# Major effect loci for plant size before onset of nitrogen fixation allow accurate prediction of yield in white clover

**DOI:** 10.1101/2021.04.16.440135

**Authors:** Sara Moeskjær, Cathrine Kiel Skovbjerg, Marni Tausen, Rune Wind, Niels Roulund, Luc Janss, Stig U. Andersen

**Affiliations:** Department of Molecular Biology and Genetics, Aarhus University, 8000 Aarhus C, Denmark; Bioinformatics Research Centre, Aarhus University, 8000 Aarhus C, Denmark; DLF, 4660 Store Heddinge, Denmark; Center for Quantitative Genetics and Genomics, Aarhus University, 8000 Aarhus C, Denmark

**Keywords:** *Trifolium repens*, nitrogen fixation, yield, GWAS, genomic prediction, genomic selection, genetics, sustainable agriculture, symbiosis

## Abstract

White clover is an agriculturally important forage legume grown throughout temperate regions as a mixed clover-grass crop. It is typically cultivated with low nitrogen input, making yield dependent on nitrogen fixation by rhizobia in root nodules. Here, we investigate the effects of clover and rhizobium genetic variation by monitoring plant growth and quantifying dry matter yield of 704 combinations of 145 clover and 169 rhizobium genotypes. We find no significant effect of rhizobium variation. In contrast, we can predict yield based on a few white clover markers strongly associated with plant size prior to nitrogen fixation, and the prediction accuracy for polycross offspring yield is remarkably high. Several of the markers are located near a homolog of *Arabidopsis thaliana GIGANTUS 1*, which regulates growth rate and biomass accumulation. Our work provides fundamental insight into the genetics of white clover yield and identifies specific candidate genes as breeding targets.

## Supplemental file 1 for "Major effect loci for plant size before onset of nitrogen fixation allow accurate prediction of yield in white clover" (part 4 of 6)

### Sheet: ImageDataFilt (continued)
Barcode	Time	Size	Round	Clover	Rhizobium	n.stolons	NS	EW	harvest_date	inoculation_date	Replicate	table	placement	weight	NormTime
2966	2018-06-24	5377.5	1	Aearl_0306	SM143	4	6	17	2018-07-26	2018-06-14	2	30	6	5.27	10
2966	2018-06-25	5218.5	1	Aearl_0306	SM143	4	6	17	2018-07-26	2018-06-14	2	30	6	5.27	11
2966	2018-06-27	7973	1	Aearl_0306	SM143	4	6	17	2018-07-26	2018-06-14	2	30	6	5.27	13
2966	2018-06-28	8965.5	1	Aearl_0306	SM143	4	6	17	2018-07-26	2018-06-14	2	30	6	5.27	14
2966	2018-06-29	10111.5	1	Aearl_0306	SM143	4	6	17	2018-07-26	2018-06-14	2	30	6	5.27	15
2966	2018-06-30	8995	1	Aearl_0306	SM143	4	6	17	2018-07-26	2018-06-14	2	30	6	5.27	16
2966	2018-07-01	9423	1	Aearl_0306	SM143	4	6	17	2018-07-26	2018-06-14	2	30	6	5.27	17
2966	2018-07-02	11455	1	Aearl_0306	SM143	4	6	17	2018-07-26	2018-06-14	2	30	6	5.27	18
2966	2018-07-03	6065	1	Aearl_0306	SM143	4	6	17	2018-07-26	2018-06-14	2	30	6	5.27	19
2966	2018-07-04	6696	1	Aearl_0306	SM143	4	6	17	2018-07-26	2018-06-14	2	30	6	5.27	20
2966	2018-07-07	8676	1	Aearl_0306	SM143	4	6	17	2018-07-26	2018-06-14	2	30	6	5.27	23
2966	2018-07-08	10331	1	Aearl_0306	SM143	4	6	17	2018-07-26	2018-06-14	2	30	6	5.27	24
2966	2018-07-09	10636	1	Aearl_0306	SM143	4	6	17	2018-07-26	2018-06-14	2	30	6	5.27	25
2966	2018-07-10	12050	1	Aearl_0306	SM143	4	6	17	2018-07-26	2018-06-14	2	30	6	5.27	26
2966	2018-07-11	13738.5	1	Aearl_0306	SM143	4	6	17	2018-07-26	2018-06-14	2	30	6	5.27	27
2966	2018-07-12	13332.5	1	Aearl_0306	SM143	4	6	17	2018-07-26	2018-06-14	2	30	6	5.27	28
2966	2018-07-13	14749.5	1	Aearl_0306	SM143	4	6	17	2018-07-26	2018-06-14	2	30	6	5.27	29
2966	2018-07-14	19231	1	Aearl_0306	SM143	4	6	17	2018-07-26	2018-06-14	2	30	6	5.27	30
2966	2018-07-15	21664	1	Aearl_0306	SM143	4	6	17	2018-07-26	2018-06-14	2	30	6	5.27	31
2966	2018-07-16	22007	1	Aearl_0306	SM143	4	6	17	2018-07-26	2018-06-14	2	30	6	5.27	32
2966	2018-07-17	23790	1	Aearl_0306	SM143	4	6	17	2018-07-26	2018-06-14	2	30	6	5.27	33
2966	2018-07-18	28363	1	Aearl_0306	SM143	4	6	17	2018-07-26	2018-06-14	2	30	6	5.27	34
2966	2018-07-19	32201.5	1	Aearl_0306	SM143	4	6	17	2018-07-26	2018-06-14	2	30	6	5.27	35
2966	2018-07-20	34870	1	Aearl_0306	SM143	4	6	17	2018-07-26	2018-06-14	2	30	6	5.27	36
2966	2018-07-21	36905	1	Aearl_0306	SM143	4	6	17	2018-07-26	2018-06-14	2	30	6	5.27	37
2966	2018-07-22	42652	1	Aearl_0306	SM143	4	6	17	2018-07-26	2018-06-14	2	30	6	5.27	38
2966	2018-07-23	50811.5	1	Aearl_0306	SM143	4	6	17	2018-07-26	2018-06-14	2	30	6	5.27	39
2966	2018-07-24	52881	1	Aearl_0306	SM143	4	6	17	2018-07-26	2018-06-14	2	30	6	5.27	40
2966	2018-07-25	58169	1	Aearl_0306	SM143	4	6	17	2018-07-26	2018-06-14	2	30	6	5.27	41
2967	2018-05-16	10355	1	Mrida_1057	SM115	4	7	17	2018-07-02	2018-05-11	1	30	7	2.52	5
2967	2018-05-17	11163.5	1	Mrida_1057	SM115	4	7	17	2018-07-02	2018-05-11	1	30	7	2.52	6
2967	2018-05-18	13444	1	Mrida_1057	SM115	4	7	17	2018-07-02	2018-05-11	1	30	7	2.52	7
2967	2018-05-19	12153.5	1	Mrida_1057	SM115	4	7	17	2018-07-02	2018-05-11	1	30	7	2.52	8
2967	2018-05-20	12056	1	Mrida_1057	SM115	4	7	17	2018-07-02	2018-05-11	1	30	7	2.52	9
2967	2018-05-21	13056	1	Mrida_1057	SM115	4	7	17	2018-07-02	2018-05-11	1	30	7	2.52	10
2967	2018-05-22	12592.5	1	Mrida_1057	SM115	4	7	17	2018-07-02	2018-05-11	1	30	7	2.52	11
2967	2018-05-23	13551.5	1	Mrida_1057	SM115	4	7	17	2018-07-02	2018-05-11	1	30	7	2.52	12
2967	2018-05-24	15713	1	Mrida_1057	SM115	4	7	17	2018-07-02	2018-05-11	1	30	7	2.52	13
2967	2018-05-25	15594.5	1	Mrida_1057	SM115	4	7	17	2018-07-02	2018-05-11	1	30	7	2.52	14
2967	2018-05-26	16822.5	1	Mrida_1057	SM115	4	7	17	2018-07-02	2018-05-11	1	30	7	2.52	15
2967	2018-05-27	19279	1	Mrida_1057	SM115	4	7	17	2018-07-02	2018-05-11	1	30	7	2.52	16
2967	2018-05-28	22161	1	Mrida_1057	SM115	4	7	17	2018-07-02	2018-05-11	1	30	7	2.52	17
2967	2018-05-29	25007	1	Mrida_1057	SM115	4	7	17	2018-07-02	2018-05-11	1	30	7	2.52	18
2967	2018-05-30	26062	1	Mrida_1057	SM115	4	7	17	2018-07-02	2018-05-11	1	30	7	2.52	19
2967	2018-05-31	30626	1	Mrida_1057	SM115	4	7	17	2018-07-02	2018-05-11	1	30	7	2.52	20
2967	2018-06-01	31872	1	Mrida_1057	SM115	4	7	17	2018-07-02	2018-05-11	1	30	7	2.52	21
2967	2018-06-02	33485	1	Mrida_1057	SM115	4	7	17	2018-07-02	2018-05-11	1	30	7	2.52	22
2967	2018-06-04	38468	1	Mrida_1057	SM115	4	7	17	2018-07-02	2018-05-11	1	30	7	2.52	24
2967	2018-06-05	42001.5	1	Mrida_1057	SM115	4	7	17	2018-07-02	2018-05-11	1	30	7	2.52	25
2967	2018-06-06	47689	1	Mrida_1057	SM115	4	7	17	2018-07-02	2018-05-11	1	30	7	2.52	26
2967	2018-06-07	52585	1	Mrida_1057	SM115	4	7	17	2018-07-02	2018-05-11	1	30	7	2.52	27
2967	2018-06-08	54748.5	1	Mrida_1057	SM115	4	7	17	2018-07-02	2018-05-11	1	30	7	2.52	28
2967	2018-06-09	61888	1	Mrida_1057	SM115	4	7	17	2018-07-02	2018-05-11	1	30	7	2.52	29
2967	2018-06-10	69854.5	1	Mrida_1057	SM115	4	7	17	2018-07-02	2018-05-11	1	30	7	2.52	30
2967	2018-06-11	71694.5	1	Mrida_1057	SM115	4	7	17	2018-07-02	2018-05-11	1	30	7	2.52	31
2967	2018-06-12	72331.5	1	Mrida_1057	SM115	4	7	17	2018-07-02	2018-05-11	1	30	7	2.52	32
2967	2018-06-13	76307	1	Mrida_1057	SM115	4	7	17	2018-07-02	2018-05-11	1	30	7	2.52	33
2967	2018-06-14	85413	1	Mrida_1057	SM115	4	7	17	2018-07-02	2018-05-11	1	30	7	2.52	34
2967	2018-06-15	85905	1	Mrida_1057	SM115	4	7	17	2018-07-02	2018-05-11	1	30	7	2.52	35
2967	2018-06-16	96049	1	Mrida_1057	SM115	4	7	17	2018-07-02	2018-05-11	1	30	7	2.52	36
2967	2018-06-17	103366	1	Mrida_1057	SM115	4	7	17	2018-07-02	2018-05-11	1	30	7	2.52	37
2967	2018-06-18	105962	1	Mrida_1057	SM115	4	7	17	2018-07-02	2018-05-11	1	30	7	2.52	38
2967	2018-06-19	113662	1	Mrida_1057	SM115	4	7	17	2018-07-02	2018-05-11	1	30	7	2.52	39
2967	2018-06-20	118528	1	Mrida_1057	SM115	4	7	17	2018-07-02	2018-05-11	1	30	7	2.52	40
2967	2018-06-21	117306	1	Mrida_1057	SM115	4	7	17	2018-07-02	2018-05-11	1	30	7	2.52	41
2967	2018-06-22	123896	1	Mrida_1057	SM115	4	7	17	2018-07-02	2018-05-11	1	30	7	2.52	42
2967	2018-06-23	139783	1	Mrida_1057	SM115	4	7	17	2018-07-02	2018-05-11	1	30	7	2.52	43
2967	2018-06-24	145370	1	Mrida_1057	SM115	4	7	17	2018-07-02	2018-05-11	1	30	7	2.52	44
2967	2018-06-25	151872	1	Mrida_1057	SM115	4	7	17	2018-07-02	2018-05-11	1	30	7	2.52	45
2967	2018-06-27	159474	1	Mrida_1057	SM115	4	7	17	2018-07-02	2018-05-11	1	30	7	2.52	47
2967	2018-06-28	154826	1	Mrida_1057	SM115	4	7	17	2018-07-02	2018-05-11	1	30	7	2.52	48
2967	2018-06-29	164014	1	Mrida_1057	SM115	4	7	17	2018-07-02	2018-05-11	1	30	7	2.52	49
2967	2018-06-30	158710	1	Mrida_1057	SM115	4	7	17	2018-07-02	2018-05-11	1	30	7	2.52	50
2967	2018-07-01	159572	1	Mrida_1057	SM115	4	7	17	2018-07-02	2018-05-11	1	30	7	2.52	51
2968	2018-05-16	10282	1	Banca_0626	SM90	4	8	17	2018-07-02	2018-05-11	1	30	8	3.98	5
2968	2018-05-17	9874	1	Banca_0626	SM90	4	8	17	2018-07-02	2018-05-11	1	30	8	3.98	6
2968	2018-05-18	10998.5	1	Banca_0626	SM90	4	8	17	2018-07-02	2018-05-11	1	30	8	3.98	7
2968	2018-05-19	10664.5	1	Banca_0626	SM90	4	8	17	2018-07-02	2018-05-11	1	30	8	3.98	8
2968	2018-05-20	10116	1	Banca_0626	SM90	4	8	17	2018-07-02	2018-05-11	1	30	8	3.98	9
2968	2018-05-21	10814	1	Banca_0626	SM90	4	8	17	2018-07-02	2018-05-11	1	30	8	3.98	10
2968	2018-05-22	10180.5	1	Banca_0626	SM90	4	8	17	2018-07-02	2018-05-11	1	30	8	3.98	11
2968	2018-05-23	8031.5	1	Banca_0626	SM90	4	8	17	2018-07-02	2018-05-11	1	30	8	3.98	12
2968	2018-05-24	8237	1	Banca_0626	SM90	4	8	17	2018-07-02	2018-05-11	1	30	8	3.98	13
2968	2018-05-25	9597	1	Banca_0626	SM90	4	8	17	2018-07-02	2018-05-11	1	30	8	3.98	14
2968	2018-05-26	10470	1	Banca_0626	SM90	4	8	17	2018-07-02	2018-05-11	1	30	8	3.98	15
2968	2018-05-27	12935	1	Banca_0626	SM90	4	8	17	2018-07-02	2018-05-11	1	30	8	3.98	16
2968	2018-05-28	13688	1	Banca_0626	SM90	4	8	17	2018-07-02	2018-05-11	1	30	8	3.98	17
2968	2018-05-29	15574	1	Banca_0626	SM90	4	8	17	2018-07-02	2018-05-11	1	30	8	3.98	18
2968	2018-05-30	15893	1	Banca_0626	SM90	4	8	17	2018-07-02	2018-05-11	1	30	8	3.98	19
2968	2018-05-31	16687	1	Banca_0626	SM90	4	8	17	2018-07-02	2018-05-11	1	30	8	3.98	20
2968	2018-06-01	19258	1	Banca_0626	SM90	4	8	17	2018-07-02	2018-05-11	1	30	8	3.98	21
2968	2018-06-02	21042	1	Banca_0626	SM90	4	8	17	2018-07-02	2018-05-11	1	30	8	3.98	22
2968	2018-06-04	22311	1	Banca_0626	SM90	4	8	17	2018-07-02	2018-05-11	1	30	8	3.98	24
2968	2018-06-05	24715	1	Banca_0626	SM90	4	8	17	2018-07-02	2018-05-11	1	30	8	3.98	25
2968	2018-06-06	25351	1	Banca_0626	SM90	4	8	17	2018-07-02	2018-05-11	1	30	8	3.98	26
2968	2018-06-07	28595	1	Banca_0626	SM90	4	8	17	2018-07-02	2018-05-11	1	30	8	3.98	27
2968	2018-06-08	29847.5	1	Banca_0626	SM90	4	8	17	2018-07-02	2018-05-11	1	30	8	3.98	28
2968	2018-06-09	31961.5	1	Banca_0626	SM90	4	8	17	2018-07-02	2018-05-11	1	30	8	3.98	29
2968	2018-06-10	39082	1	Banca_0626	SM90	4	8	17	2018-07-02	2018-05-11	1	30	8	3.98	30
2968	2018-06-11	38542.5	1	Banca_0626	SM90	4	8	17	2018-07-02	2018-05-11	1	30	8	3.98	31
2968	2018-06-12	41400	1	Banca_0626	SM90	4	8	17	2018-07-02	2018-05-11	1	30	8	3.98	32
2968	2018-06-13	43732	1	Banca_0626	SM90	4	8	17	2018-07-02	2018-05-11	1	30	8	3.98	33
2968	2018-06-14	48382.5	1	Banca_0626	SM90	4	8	17	2018-07-02	2018-05-11	1	30	8	3.98	34
2968	2018-06-15	49799	1	Banca_0626	SM90	4	8	17	2018-07-02	2018-05-11	1	30	8	3.98	35
2968	2018-06-16	54147	1	Banca_0626	SM90	4	8	17	2018-07-02	2018-05-11	1	30	8	3.98	36
2968	2018-06-17	56973	1	Banca_0626	SM90	4	8	17	2018-07-02	2018-05-11	1	30	8	3.98	37
2968	2018-06-18	62040.5	1	Banca_0626	SM90	4	8	17	2018-07-02	2018-05-11	1	30	8	3.98	38
2968	2018-06-19	73102	1	Banca_0626	SM90	4	8	17	2018-07-02	2018-05-11	1	30	8	3.98	39
2968	2018-06-20	82482.5	1	Banca_0626	SM90	4	8	17	2018-07-02	2018-05-11	1	30	8	3.98	40
2968	2018-06-21	76891.5	1	Banca_0626	SM90	4	8	17	2018-07-02	2018-05-11	1	30	8	3.98	41
2968	2018-06-22	84618	1	Banca_0626	SM90	4	8	17	2018-07-02	2018-05-11	1	30	8	3.98	42
2968	2018-06-23	83180.5	1	Banca_0626	SM90	4	8	17	2018-07-02	2018-05-11	1	30	8	3.98	43
2968	2018-06-24	89544.5	1	Banca_0626	SM90	4	8	17	2018-07-02	2018-05-11	1	30	8	3.98	44
2968	2018-06-25	94246.5	1	Banca_0626	SM90	4	8	17	2018-07-02	2018-05-11	1	30	8	3.98	45
2968	2018-06-27	97951	1	Banca_0626	SM90	4	8	17	2018-07-02	2018-05-11	1	30	8	3.98	47
2968	2018-06-28	106016	1	Banca_0626	SM90	4	8	17	2018-07-02	2018-05-11	1	30	8	3.98	48
2968	2018-06-29	108376	1	Banca_0626	SM90	4	8	17	2018-07-02	2018-05-11	1	30	8	3.98	49
2968	2018-06-30	109157	1	Banca_0626	SM90	4	8	17	2018-07-02	2018-05-11	1	30	8	3.98	50
2968	2018-07-01	111172	1	Banca_0626	SM90	4	8	17	2018-07-02	2018-05-11	1	30	8	3.98	51
2969	2018-05-16	5906	1	Aalon_0718	SM66	4	9	17	2018-07-02	2018-05-11	1	30	9	30.28	5
2969	2018-05-17	6465.5	1	Aalon_0718	SM66	4	9	17	2018-07-02	2018-05-11	1	30	9	30.28	6
2969	2018-05-18	7316	1	Aalon_0718	SM66	4	9	17	2018-07-02	2018-05-11	1	30	9	30.28	7
2969	2018-05-19	6514.5	1	Aalon_0718	SM66	4	9	17	2018-07-02	2018-05-11	1	30	9	30.28	8
2969	2018-05-20	6526	1	Aalon_0718	SM66	4	9	17	2018-07-02	2018-05-11	1	30	9	30.28	9
2969	2018-05-21	6986	1	Aalon_0718	SM66	4	9	17	2018-07-02	2018-05-11	1	30	9	30.28	10
2969	2018-05-22	7066	1	Aalon_0718	SM66	4	9	17	2018-07-02	2018-05-11	1	30	9	30.28	11
2969	2018-05-23	6996	1	Aalon_0718	SM66	4	9	17	2018-07-02	2018-05-11	1	30	9	30.28	12
2969	2018-05-24	8926	1	Aalon_0718	SM66	4	9	17	2018-07-02	2018-05-11	1	30	9	30.28	13
2969	2018-05-25	9973.5	1	Aalon_0718	SM66	4	9	17	2018-07-02	2018-05-11	1	30	9	30.28	14
2969	2018-05-26	11300	1	Aalon_0718	SM66	4	9	17	2018-07-02	2018-05-11	1	30	9	30.28	15
2969	2018-05-27	13494	1	Aalon_0718	SM66	4	9	17	2018-07-02	2018-05-11	1	30	9	30.28	16
2969	2018-05-28	14535	1	Aalon_0718	SM66	4	9	17	2018-07-02	2018-05-11	1	30	9	30.28	17
2969	2018-05-29	16307	1	Aalon_0718	SM66	4	9	17	2018-07-02	2018-05-11	1	30	9	30.28	18
2969	2018-05-30	16864	1	Aalon_0718	SM66	4	9	17	2018-07-02	2018-05-11	1	30	9	30.28	19
2969	2018-05-31	19550.5	1	Aalon_0718	SM66	4	9	17	2018-07-02	2018-05-11	1	30	9	30.28	20
2969	2018-06-01	21469	1	Aalon_0718	SM66	4	9	17	2018-07-02	2018-05-11	1	30	9	30.28	21
2969	2018-06-02	22677.5	1	Aalon_0718	SM66	4	9	17	2018-07-02	2018-05-11	1	30	9	30.28	22
2969	2018-06-04	24496	1	Aalon_0718	SM66	4	9	17	2018-07-02	2018-05-11	1	30	9	30.28	24
2969	2018-06-05	26441	1	Aalon_0718	SM66	4	9	17	2018-07-02	2018-05-11	1	30	9	30.28	25
2969	2018-06-06	26884.5	1	Aalon_0718	SM66	4	9	17	2018-07-02	2018-05-11	1	30	9	30.28	26
2969	2018-06-07	30418	1	Aalon_0718	SM66	4	9	17	2018-07-02	2018-05-11	1	30	9	30.28	27
2969	2018-06-08	32928	1	Aalon_0718	SM66	4	9	17	2018-07-02	2018-05-11	1	30	9	30.28	28
2969	2018-06-09	35775	1	Aalon_0718	SM66	4	9	17	2018-07-02	2018-05-11	1	30	9	30.28	29
2969	2018-06-10	44047	1	Aalon_0718	SM66	4	9	17	2018-07-02	2018-05-11	1	30	9	30.28	30
2969	2018-06-11	44726.5	1	Aalon_0718	SM66	4	9	17	2018-07-02	2018-05-11	1	30	9	30.28	31
2969	2018-06-12	46054	1	Aalon_0718	SM66	4	9	17	2018-07-02	2018-05-11	1	30	9	30.28	32
2969	2018-06-13	50280	1	Aalon_0718	SM66	4	9	17	2018-07-02	2018-05-11	1	30	9	30.28	33
2969	2018-06-14	53598.5	1	Aalon_0718	SM66	4	9	17	2018-07-02	2018-05-11	1	30	9	30.28	34
2969	2018-06-15	54356	1	Aalon_0718	SM66	4	9	17	2018-07-02	2018-05-11	1	30	9	30.28	35
2969	2018-06-16	61823	1	Aalon_0718	SM66	4	9	17	2018-07-02	2018-05-11	1	30	9	30.28	36
2969	2018-06-17	64805	1	Aalon_0718	SM66	4	9	17	2018-07-02	2018-05-11	1	30	9	30.28	37
2969	2018-06-18	69067.5	1	Aalon_0718	SM66	4	9	17	2018-07-02	2018-05-11	1	30	9	30.28	38
2969	2018-06-19	71864.5	1	Aalon_0718	SM66	4	9	17	2018-07-02	2018-05-11	1	30	9	30.28	39
2969	2018-06-20	80160.5	1	Aalon_0718	SM66	4	9	17	2018-07-02	2018-05-11	1	30	9	30.28	40
2969	2018-06-21	79184	1	Aalon_0718	SM66	4	9	17	2018-07-02	2018-05-11	1	30	9	30.28	41
2969	2018-06-22	81001	1	Aalon_0718	SM66	4	9	17	2018-07-02	2018-05-11	1	30	9	30.28	42
2969	2018-06-23	85734.5	1	Aalon_0718	SM66	4	9	17	2018-07-02	2018-05-11	1	30	9	30.28	43
2969	2018-06-24	96132.5	1	Aalon_0718	SM66	4	9	17	2018-07-02	2018-05-11	1	30	9	30.28	44
2969	2018-06-25	102650	1	Aalon_0718	SM66	4	9	17	2018-07-02	2018-05-11	1	30	9	30.28	45
2969	2018-06-27	108835	1	Aalon_0718	SM66	4	9	17	2018-07-02	2018-05-11	1	30	9	30.28	47
2969	2018-06-28	118682	1	Aalon_0718	SM66	4	9	17	2018-07-02	2018-05-11	1	30	9	30.28	48
2969	2018-06-29	119986	1	Aalon_0718	SM66	4	9	17	2018-07-02	2018-05-11	1	30	9	30.28	49
2969	2018-06-30	121245	1	Aalon_0718	SM66	4	9	17	2018-07-02	2018-05-11	1	30	9	30.28	50
2969	2018-07-01	119982	1	Aalon_0718	SM66	4	9	17	2018-07-02	2018-05-11	1	30	9	30.28	51
2970	2018-05-16	17192	1	Ctain_0951	MIX	4	10	17	2018-07-02	2018-05-11	1	30	10	8.46	5
2970	2018-05-17	17269	1	Ctain_0951	MIX	4	10	17	2018-07-02	2018-05-11	1	30	10	8.46	6
2970	2018-05-18	19825	1	Ctain_0951	MIX	4	10	17	2018-07-02	2018-05-11	1	30	10	8.46	7
2970	2018-05-19	18486.5	1	Ctain_0951	MIX	4	10	17	2018-07-02	2018-05-11	1	30	10	8.46	8
2970	2018-05-20	18550	1	Ctain_0951	MIX	4	10	17	2018-07-02	2018-05-11	1	30	10	8.46	9
2970	2018-05-21	21083	1	Ctain_0951	MIX	4	10	17	2018-07-02	2018-05-11	1	30	10	8.46	10
2970	2018-05-22	22141.5	1	Ctain_0951	MIX	4	10	17	2018-07-02	2018-05-11	1	30	10	8.46	11
2970	2018-05-23	22583	1	Ctain_0951	MIX	4	10	17	2018-07-02	2018-05-11	1	30	10	8.46	12
2970	2018-05-24	25649	1	Ctain_0951	MIX	4	10	17	2018-07-02	2018-05-11	1	30	10	8.46	13
2970	2018-05-25	26811	1	Ctain_0951	MIX	4	10	17	2018-07-02	2018-05-11	1	30	10	8.46	14
2970	2018-05-26	29055	1	Ctain_0951	MIX	4	10	17	2018-07-02	2018-05-11	1	30	10	8.46	15
2970	2018-05-27	32564	1	Ctain_0951	MIX	4	10	17	2018-07-02	2018-05-11	1	30	10	8.46	16
2970	2018-05-28	31084	1	Ctain_0951	MIX	4	10	17	2018-07-02	2018-05-11	1	30	10	8.46	17
2970	2018-05-29	33694	1	Ctain_0951	MIX	4	10	17	2018-07-02	2018-05-11	1	30	10	8.46	18
2970	2018-05-30	34588.5	1	Ctain_0951	MIX	4	10	17	2018-07-02	2018-05-11	1	30	10	8.46	19
2970	2018-05-31	42870.5	1	Ctain_0951	MIX	4	10	17	2018-07-02	2018-05-11	1	30	10	8.46	20
2970	2018-06-01	48804	1	Ctain_0951	MIX	4	10	17	2018-07-02	2018-05-11	1	30	10	8.46	21
2970	2018-06-02	48904	1	Ctain_0951	MIX	4	10	17	2018-07-02	2018-05-11	1	30	10	8.46	22
2970	2018-06-04	57412	1	Ctain_0951	MIX	4	10	17	2018-07-02	2018-05-11	1	30	10	8.46	24
2970	2018-06-05	60417	1	Ctain_0951	MIX	4	10	17	2018-07-02	2018-05-11	1	30	10	8.46	25
2970	2018-06-06	61628	1	Ctain_0951	MIX	4	10	17	2018-07-02	2018-05-11	1	30	10	8.46	26
2970	2018-06-07	71867	1	Ctain_0951	MIX	4	10	17	2018-07-02	2018-05-11	1	30	10	8.46	27
2970	2018-06-08	75211	1	Ctain_0951	MIX	4	10	17	2018-07-02	2018-05-11	1	30	10	8.46	28
2970	2018-06-09	78553.5	1	Ctain_0951	MIX	4	10	17	2018-07-02	2018-05-11	1	30	10	8.46	29
2970	2018-06-10	88316.5	1	Ctain_0951	MIX	4	10	17	2018-07-02	2018-05-11	1	30	10	8.46	30
2970	2018-06-11	90705.5	1	Ctain_0951	MIX	4	10	17	2018-07-02	2018-05-11	1	30	10	8.46	31
2970	2018-06-12	98488	1	Ctain_0951	MIX	4	10	17	2018-07-02	2018-05-11	1	30	10	8.46	32
2970	2018-06-13	103974	1	Ctain_0951	MIX	4	10	17	2018-07-02	2018-05-11	1	30	10	8.46	33
2970	2018-06-14	110614	1	Ctain_0951	MIX	4	10	17	2018-07-02	2018-05-11	1	30	10	8.46	34
2970	2018-06-15	113826	1	Ctain_0951	MIX	4	10	17	2018-07-02	2018-05-11	1	30	10	8.46	35
2970	2018-06-16	121263	1	Ctain_0951	MIX	4	10	17	2018-07-02	2018-05-11	1	30	10	8.46	36
2970	2018-06-17	134550	1	Ctain_0951	MIX	4	10	17	2018-07-02	2018-05-11	1	30	10	8.46	37
2970	2018-06-18	137552	1	Ctain_0951	MIX	4	10	17	2018-07-02	2018-05-11	1	30	10	8.46	38
2970	2018-06-19	145562	1	Ctain_0951	MIX	4	10	17	2018-07-02	2018-05-11	1	30	10	8.46	39
2970	2018-06-20	156403	1	Ctain_0951	MIX	4	10	17	2018-07-02	2018-05-11	1	30	10	8.46	40
2970	2018-06-21	166548	1	Ctain_0951	MIX	4	10	17	2018-07-02	2018-05-11	1	30	10	8.46	41
2970	2018-06-22	167209	1	Ctain_0951	MIX	4	10	17	2018-07-02	2018-05-11	1	30	10	8.46	42
2970	2018-06-23	173760	1	Ctain_0951	MIX	4	10	17	2018-07-02	2018-05-11	1	30	10	8.46	43
2970	2018-06-24	185151	1	Ctain_0951	MIX	4	10	17	2018-07-02	2018-05-11	1	30	10	8.46	44
2970	2018-06-25	182878	1	Ctain_0951	MIX	4	10	17	2018-07-02	2018-05-11	1	30	10	8.46	45
2970	2018-06-27	187844	1	Ctain_0951	MIX	4	10	17	2018-07-02	2018-05-11	1	30	10	8.46	47
2970	2018-06-28	191528	1	Ctain_0951	MIX	4	10	17	2018-07-02	2018-05-11	1	30	10	8.46	48
2970	2018-06-29	187924	1	Ctain_0951	MIX	4	10	17	2018-07-02	2018-05-11	1	30	10	8.46	49
2970	2018-06-30	184832	1	Ctain_0951	MIX	4	10	17	2018-07-02	2018-05-11	1	30	10	8.46	50
2970	2018-07-01	183992	1	Ctain_0951	MIX	4	10	17	2018-07-02	2018-05-11	1	30	10	8.46	51
2971	2018-06-06	12825.5	1	Borek_0410	MIX	4	11	17	2018-07-26	2018-06-05	2	30	11	45.02	1
2971	2018-06-07	11263.5	1	Borek_0410	MIX	4	11	17	2018-07-26	2018-06-05	2	30	11	45.02	2
2971	2018-06-08	8967.5	1	Borek_0410	MIX	4	11	17	2018-07-26	2018-06-05	2	30	11	45.02	3
2971	2018-06-09	8107	1	Borek_0410	MIX	4	11	17	2018-07-26	2018-06-05	2	30	11	45.02	4
2971	2018-06-10	11088	1	Borek_0410	MIX	4	11	17	2018-07-26	2018-06-05	2	30	11	45.02	5
2971	2018-06-11	7627.5	1	Borek_0410	MIX	4	11	17	2018-07-26	2018-06-05	2	30	11	45.02	6
2971	2018-06-12	6596	1	Borek_0410	MIX	4	11	17	2018-07-26	2018-06-05	2	30	11	45.02	7
2971	2018-06-13	8628	1	Borek_0410	MIX	4	11	17	2018-07-26	2018-06-05	2	30	11	45.02	8
2971	2018-06-14	9773	1	Borek_0410	MIX	4	11	17	2018-07-26	2018-06-05	2	30	11	45.02	9
2971	2018-06-15	8718	1	Borek_0410	MIX	4	11	17	2018-07-26	2018-06-05	2	30	11	45.02	10
2971	2018-06-16	10939	1	Borek_0410	MIX	4	11	17	2018-07-26	2018-06-05	2	30	11	45.02	11
2971	2018-06-17	11929.5	1	Borek_0410	MIX	4	11	17	2018-07-26	2018-06-05	2	30	11	45.02	12
2971	2018-06-18	13988.5	1	Borek_0410	MIX	4	11	17	2018-07-26	2018-06-05	2	30	11	45.02	13
2971	2018-06-19	12243.5	1	Borek_0410	MIX	4	11	17	2018-07-26	2018-06-05	2	30	11	45.02	14
2971	2018-06-20	15667.5	1	Borek_0410	MIX	4	11	17	2018-07-26	2018-06-05	2	30	11	45.02	15
2971	2018-06-21	13573	1	Borek_0410	MIX	4	11	17	2018-07-26	2018-06-05	2	30	11	45.02	16
2971	2018-06-22	12882.5	1	Borek_0410	MIX	4	11	17	2018-07-26	2018-06-05	2	30	11	45.02	17
2971	2018-06-23	10975	1	Borek_0410	MIX	4	11	17	2018-07-26	2018-06-05	2	30	11	45.02	18
2971	2018-06-24	14329	1	Borek_0410	MIX	4	11	17	2018-07-26	2018-06-05	2	30	11	45.02	19
2971	2018-06-25	13170	1	Borek_0410	MIX	4	11	17	2018-07-26	2018-06-05	2	30	11	45.02	20
2971	2018-06-27	16929.5	1	Borek_0410	MIX	4	11	17	2018-07-26	2018-06-05	2	30	11	45.02	22
2971	2018-06-28	16071	1	Borek_0410	MIX	4	11	17	2018-07-26	2018-06-05	2	30	11	45.02	23
2971	2018-06-29	17637	1	Borek_0410	MIX	4	11	17	2018-07-26	2018-06-05	2	30	11	45.02	24
2971	2018-06-30	17725.5	1	Borek_0410	MIX	4	11	17	2018-07-26	2018-06-05	2	30	11	45.02	25
2971	2018-07-01	24112	1	Borek_0410	MIX	4	11	17	2018-07-26	2018-06-05	2	30	11	45.02	26
2971	2018-07-02	23703	1	Borek_0410	MIX	4	11	17	2018-07-26	2018-06-05	2	30	11	45.02	27
2971	2018-07-03	14991	1	Borek_0410	MIX	4	11	17	2018-07-26	2018-06-05	2	30	11	45.02	28
2971	2018-07-04	18903.5	1	Borek_0410	MIX	4	11	17	2018-07-26	2018-06-05	2	30	11	45.02	29
2971	2018-07-07	16302.5	1	Borek_0410	MIX	4	11	17	2018-07-26	2018-06-05	2	30	11	45.02	32
2971	2018-07-08	17776	1	Borek_0410	MIX	4	11	17	2018-07-26	2018-06-05	2	30	11	45.02	33
2971	2018-07-09	20126	1	Borek_0410	MIX	4	11	17	2018-07-26	2018-06-05	2	30	11	45.02	34
2971	2018-07-10	22013	1	Borek_0410	MIX	4	11	17	2018-07-26	2018-06-05	2	30	11	45.02	35
2971	2018-07-11	19186.5	1	Borek_0410	MIX	4	11	17	2018-07-26	2018-06-05	2	30	11	45.02	36
2971	2018-07-12	19543	1	Borek_0410	MIX	4	11	17	2018-07-26	2018-06-05	2	30	11	45.02	37
2971	2018-07-13	22795	1	Borek_0410	MIX	4	11	17	2018-07-26	2018-06-05	2	30	11	45.02	38
2971	2018-07-14	26151.5	1	Borek_0410	MIX	4	11	17	2018-07-26	2018-06-05	2	30	11	45.02	39
2971	2018-07-15	28602	1	Borek_0410	MIX	4	11	17	2018-07-26	2018-06-05	2	30	11	45.02	40
2971	2018-07-16	26536.5	1	Borek_0410	MIX	4	11	17	2018-07-26	2018-06-05	2	30	11	45.02	41
2971	2018-07-17	44441	1	Borek_0410	MIX	4	11	17	2018-07-26	2018-06-05	2	30	11	45.02	42
2971	2018-07-18	48754.5	1	Borek_0410	MIX	4	11	17	2018-07-26	2018-06-05	2	30	11	45.02	43
2971	2018-07-19	48165	1	Borek_0410	MIX	4	11	17	2018-07-26	2018-06-05	2	30	11	45.02	44
2971	2018-07-20	38361.5	1	Borek_0410	MIX	4	11	17	2018-07-26	2018-06-05	2	30	11	45.02	45
2971	2018-07-21	47594.5	1	Borek_0410	MIX	4	11	17	2018-07-26	2018-06-05	2	30	11	45.02	46
2971	2018-07-22	55346	1	Borek_0410	MIX	4	11	17	2018-07-26	2018-06-05	2	30	11	45.02	47
2971	2018-07-23	63602.5	1	Borek_0410	MIX	4	11	17	2018-07-26	2018-06-05	2	30	11	45.02	48
2971	2018-07-24	70160	1	Borek_0410	MIX	4	11	17	2018-07-26	2018-06-05	2	30	11	45.02	49
2971	2018-07-25	70695	1	Borek_0410	MIX	4	11	17	2018-07-26	2018-06-05	2	30	11	45.02	50
2974	2018-05-16	13186	1	Llanc_0639	SM129	4	14	17	2018-07-02	2018-05-11	1	30	14	8	5
2974	2018-05-17	13600	1	Llanc_0639	SM129	4	14	17	2018-07-02	2018-05-11	1	30	14	8	6
2974	2018-05-18	13513	1	Llanc_0639	SM129	4	14	17	2018-07-02	2018-05-11	1	30	14	8	7
2974	2018-05-19	12400	1	Llanc_0639	SM129	4	14	17	2018-07-02	2018-05-11	1	30	14	8	8
2974	2018-05-20	11002	1	Llanc_0639	SM129	4	14	17	2018-07-02	2018-05-11	1	30	14	8	9
2974	2018-05-21	10034	1	Llanc_0639	SM129	4	14	17	2018-07-02	2018-05-11	1	30	14	8	10
2974	2018-05-22	9513	1	Llanc_0639	SM129	4	14	17	2018-07-02	2018-05-11	1	30	14	8	11
2974	2018-05-23	8959	1	Llanc_0639	SM129	4	14	17	2018-07-02	2018-05-11	1	30	14	8	12
2974	2018-05-24	9814	1	Llanc_0639	SM129	4	14	17	2018-07-02	2018-05-11	1	30	14	8	13
2974	2018-05-25	11104	1	Llanc_0639	SM129	4	14	17	2018-07-02	2018-05-11	1	30	14	8	14
2974	2018-05-26	11610	1	Llanc_0639	SM129	4	14	17	2018-07-02	2018-05-11	1	30	14	8	15
2974	2018-05-27	12744	1	Llanc_0639	SM129	4	14	17	2018-07-02	2018-05-11	1	30	14	8	16
2974	2018-05-28	13131	1	Llanc_0639	SM129	4	14	17	2018-07-02	2018-05-11	1	30	14	8	17
2974	2018-05-29	14160	1	Llanc_0639	SM129	4	14	17	2018-07-02	2018-05-11	1	30	14	8	18
2974	2018-05-30	14211	1	Llanc_0639	SM129	4	14	17	2018-07-02	2018-05-11	1	30	14	8	19
2974	2018-05-31	17541.5	1	Llanc_0639	SM129	4	14	17	2018-07-02	2018-05-11	1	30	14	8	20
2974	2018-06-01	19039	1	Llanc_0639	SM129	4	14	17	2018-07-02	2018-05-11	1	30	14	8	21
2974	2018-06-02	19197	1	Llanc_0639	SM129	4	14	17	2018-07-02	2018-05-11	1	30	14	8	22
2974	2018-06-04	26007	1	Llanc_0639	SM129	4	14	17	2018-07-02	2018-05-11	1	30	14	8	24
2974	2018-06-05	24072	1	Llanc_0639	SM129	4	14	17	2018-07-02	2018-05-11	1	30	14	8	25
2974	2018-06-06	25698	1	Llanc_0639	SM129	4	14	17	2018-07-02	2018-05-11	1	30	14	8	26
2974	2018-06-07	26289.5	1	Llanc_0639	SM129	4	14	17	2018-07-02	2018-05-11	1	30	14	8	27
2974	2018-06-08	26413.5	1	Llanc_0639	SM129	4	14	17	2018-07-02	2018-05-11	1	30	14	8	28
2974	2018-06-09	30627	1	Llanc_0639	SM129	4	14	17	2018-07-02	2018-05-11	1	30	14	8	29
2974	2018-06-10	34296	1	Llanc_0639	SM129	4	14	17	2018-07-02	2018-05-11	1	30	14	8	30
2974	2018-06-11	35078	1	Llanc_0639	SM129	4	14	17	2018-07-02	2018-05-11	1	30	14	8	31
2974	2018-06-12	36226	1	Llanc_0639	SM129	4	14	17	2018-07-02	2018-05-11	1	30	14	8	32
2974	2018-06-13	40110	1	Llanc_0639	SM129	4	14	17	2018-07-02	2018-05-11	1	30	14	8	33
2974	2018-06-14	42912	1	Llanc_0639	SM129	4	14	17	2018-07-02	2018-05-11	1	30	14	8	34
2974	2018-06-15	44397	1	Llanc_0639	SM129	4	14	17	2018-07-02	2018-05-11	1	30	14	8	35
2974	2018-06-16	45049	1	Llanc_0639	SM129	4	14	17	2018-07-02	2018-05-11	1	30	14	8	36
2974	2018-06-17	46308.5	1	Llanc_0639	SM129	4	14	17	2018-07-02	2018-05-11	1	30	14	8	37
2974	2018-06-18	47672	1	Llanc_0639	SM129	4	14	17	2018-07-02	2018-05-11	1	30	14	8	38
2974	2018-06-19	47935.5	1	Llanc_0639	SM129	4	14	17	2018-07-02	2018-05-11	1	30	14	8	39
2974	2018-06-20	54052	1	Llanc_0639	SM129	4	14	17	2018-07-02	2018-05-11	1	30	14	8	40
2974	2018-06-21	53388	1	Llanc_0639	SM129	4	14	17	2018-07-02	2018-05-11	1	30	14	8	41
2974	2018-06-22	56080	1	Llanc_0639	SM129	4	14	17	2018-07-02	2018-05-11	1	30	14	8	42
2974	2018-06-23	59635	1	Llanc_0639	SM129	4	14	17	2018-07-02	2018-05-11	1	30	14	8	43
2974	2018-06-24	62882.5	1	Llanc_0639	SM129	4	14	17	2018-07-02	2018-05-11	1	30	14	8	44
2974	2018-06-25	60136.5	1	Llanc_0639	SM129	4	14	17	2018-07-02	2018-05-11	1	30	14	8	45
2974	2018-06-27	61351	1	Llanc_0639	SM129	4	14	17	2018-07-02	2018-05-11	1	30	14	8	47
2974	2018-06-28	64055	1	Llanc_0639	SM129	4	14	17	2018-07-02	2018-05-11	1	30	14	8	48
2974	2018-06-29	63706	1	Llanc_0639	SM129	4	14	17	2018-07-02	2018-05-11	1	30	14	8	49
2974	2018-06-30	64241	1	Llanc_0639	SM129	4	14	17	2018-07-02	2018-05-11	1	30	14	8	50
2974	2018-07-01	66920	1	Llanc_0639	SM129	4	14	17	2018-07-02	2018-05-11	1	30	14	8	51
2978	2018-05-16	11600	1	Ilona_0529	SM147B	4	18	17	2018-07-02	2018-05-11	1	30	18	7.89	5
2978	2018-05-17	11192	1	Ilona_0529	SM147B	4	18	17	2018-07-02	2018-05-11	1	30	18	7.89	6
2978	2018-05-18	12538	1	Ilona_0529	SM147B	4	18	17	2018-07-02	2018-05-11	1	30	18	7.89	7
2978	2018-05-19	12120.5	1	Ilona_0529	SM147B	4	18	17	2018-07-02	2018-05-11	1	30	18	7.89	8
2978	2018-05-20	12613	1	Ilona_0529	SM147B	4	18	17	2018-07-02	2018-05-11	1	30	18	7.89	9
2978	2018-05-21	14207	1	Ilona_0529	SM147B	4	18	17	2018-07-02	2018-05-11	1	30	18	7.89	10
2978	2018-05-22	15181	1	Ilona_0529	SM147B	4	18	17	2018-07-02	2018-05-11	1	30	18	7.89	11
2978	2018-05-23	15944	1	Ilona_0529	SM147B	4	18	17	2018-07-02	2018-05-11	1	30	18	7.89	12
2978	2018-05-24	18349	1	Ilona_0529	SM147B	4	18	17	2018-07-02	2018-05-11	1	30	18	7.89	13
2978	2018-05-25	18342	1	Ilona_0529	SM147B	4	18	17	2018-07-02	2018-05-11	1	30	18	7.89	14
2978	2018-05-26	20696	1	Ilona_0529	SM147B	4	18	17	2018-07-02	2018-05-11	1	30	18	7.89	15
2978	2018-05-27	24808	1	Ilona_0529	SM147B	4	18	17	2018-07-02	2018-05-11	1	30	18	7.89	16
2978	2018-05-28	27549	1	Ilona_0529	SM147B	4	18	17	2018-07-02	2018-05-11	1	30	18	7.89	17
2978	2018-05-29	31644	1	Ilona_0529	SM147B	4	18	17	2018-07-02	2018-05-11	1	30	18	7.89	18
2978	2018-05-30	34481	1	Ilona_0529	SM147B	4	18	17	2018-07-02	2018-05-11	1	30	18	7.89	19
2978	2018-05-31	36735	1	Ilona_0529	SM147B	4	18	17	2018-07-02	2018-05-11	1	30	18	7.89	20
2978	2018-06-01	42053	1	Ilona_0529	SM147B	4	18	17	2018-07-02	2018-05-11	1	30	18	7.89	21
2978	2018-06-02	45119	1	Ilona_0529	SM147B	4	18	17	2018-07-02	2018-05-11	1	30	18	7.89	22
2978	2018-06-04	52499	1	Ilona_0529	SM147B	4	18	17	2018-07-02	2018-05-11	1	30	18	7.89	24
2978	2018-06-05	55219	1	Ilona_0529	SM147B	4	18	17	2018-07-02	2018-05-11	1	30	18	7.89	25
2978	2018-06-06	56692.5	1	Ilona_0529	SM147B	4	18	17	2018-07-02	2018-05-11	1	30	18	7.89	26
2978	2018-06-07	57485	1	Ilona_0529	SM147B	4	18	17	2018-07-02	2018-05-11	1	30	18	7.89	27
2978	2018-06-08	63995.5	1	Ilona_0529	SM147B	4	18	17	2018-07-02	2018-05-11	1	30	18	7.89	28
2978	2018-06-09	71313	1	Ilona_0529	SM147B	4	18	17	2018-07-02	2018-05-11	1	30	18	7.89	29
2978	2018-06-10	78231	1	Ilona_0529	SM147B	4	18	17	2018-07-02	2018-05-11	1	30	18	7.89	30
2978	2018-06-11	81965	1	Ilona_0529	SM147B	4	18	17	2018-07-02	2018-05-11	1	30	18	7.89	31
2978	2018-06-12	86282.5	1	Ilona_0529	SM147B	4	18	17	2018-07-02	2018-05-11	1	30	18	7.89	32
2978	2018-06-13	94602.5	1	Ilona_0529	SM147B	4	18	17	2018-07-02	2018-05-11	1	30	18	7.89	33
2978	2018-06-14	100798	1	Ilona_0529	SM147B	4	18	17	2018-07-02	2018-05-11	1	30	18	7.89	34
2978	2018-06-15	105265	1	Ilona_0529	SM147B	4	18	17	2018-07-02	2018-05-11	1	30	18	7.89	35
2978	2018-06-16	114202	1	Ilona_0529	SM147B	4	18	17	2018-07-02	2018-05-11	1	30	18	7.89	36
2978	2018-06-17	124129	1	Ilona_0529	SM147B	4	18	17	2018-07-02	2018-05-11	1	30	18	7.89	37
2978	2018-06-18	128677	1	Ilona_0529	SM147B	4	18	17	2018-07-02	2018-05-11	1	30	18	7.89	38
2978	2018-06-19	132690	1	Ilona_0529	SM147B	4	18	17	2018-07-02	2018-05-11	1	30	18	7.89	39
2978	2018-06-20	143364	1	Ilona_0529	SM147B	4	18	17	2018-07-02	2018-05-11	1	30	18	7.89	40
2978	2018-06-21	148834	1	Ilona_0529	SM147B	4	18	17	2018-07-02	2018-05-11	1	30	18	7.89	41
2978	2018-06-22	157940	1	Ilona_0529	SM147B	4	18	17	2018-07-02	2018-05-11	1	30	18	7.89	42
2978	2018-06-23	152051	1	Ilona_0529	SM147B	4	18	17	2018-07-02	2018-05-11	1	30	18	7.89	43
2978	2018-06-24	165808	1	Ilona_0529	SM147B	4	18	17	2018-07-02	2018-05-11	1	30	18	7.89	44
2978	2018-06-25	172307	1	Ilona_0529	SM147B	4	18	17	2018-07-02	2018-05-11	1	30	18	7.89	45
2978	2018-06-27	176848	1	Ilona_0529	SM147B	4	18	17	2018-07-02	2018-05-11	1	30	18	7.89	47
2978	2018-06-28	180781	1	Ilona_0529	SM147B	4	18	17	2018-07-02	2018-05-11	1	30	18	7.89	48
2978	2018-06-29	167487	1	Ilona_0529	SM147B	4	18	17	2018-07-02	2018-05-11	1	30	18	7.89	49
2978	2018-06-30	172625	1	Ilona_0529	SM147B	4	18	17	2018-07-02	2018-05-11	1	30	18	7.89	50
2978	2018-07-01	173028	1	Ilona_0529	SM147B	4	18	17	2018-07-02	2018-05-11	1	30	18	7.89	51
2980	2018-05-16	22421	1	Sster_0643	SM166A	4	20	17	2018-07-02	2018-05-11	1	30	20	13.64	5
2980	2018-05-17	20440	1	Sster_0643	SM166A	4	20	17	2018-07-02	2018-05-11	1	30	20	13.64	6
2980	2018-05-18	21943.5	1	Sster_0643	SM166A	4	20	17	2018-07-02	2018-05-11	1	30	20	13.64	7
2980	2018-05-19	21565	1	Sster_0643	SM166A	4	20	17	2018-07-02	2018-05-11	1	30	20	13.64	8
2980	2018-05-20	23055	1	Sster_0643	SM166A	4	20	17	2018-07-02	2018-05-11	1	30	20	13.64	9
2980	2018-05-21	25969	1	Sster_0643	SM166A	4	20	17	2018-07-02	2018-05-11	1	30	20	13.64	10
2980	2018-05-22	27937	1	Sster_0643	SM166A	4	20	17	2018-07-02	2018-05-11	1	30	20	13.64	11
2980	2018-05-23	30122	1	Sster_0643	SM166A	4	20	17	2018-07-02	2018-05-11	1	30	20	13.64	12
2980	2018-05-24	34214	1	Sster_0643	SM166A	4	20	17	2018-07-02	2018-05-11	1	30	20	13.64	13
2980	2018-05-25	42137	1	Sster_0643	SM166A	4	20	17	2018-07-02	2018-05-11	1	30	20	13.64	14
2980	2018-05-26	48013	1	Sster_0643	SM166A	4	20	17	2018-07-02	2018-05-11	1	30	20	13.64	15
2980	2018-05-27	51234.5	1	Sster_0643	SM166A	4	20	17	2018-07-02	2018-05-11	1	30	20	13.64	16
2980	2018-05-28	57979	1	Sster_0643	SM166A	4	20	17	2018-07-02	2018-05-11	1	30	20	13.64	17
2980	2018-05-29	64968	1	Sster_0643	SM166A	4	20	17	2018-07-02	2018-05-11	1	30	20	13.64	18
2980	2018-05-30	71664.5	1	Sster_0643	SM166A	4	20	17	2018-07-02	2018-05-11	1	30	20	13.64	19
2980	2018-05-31	79621	1	Sster_0643	SM166A	4	20	17	2018-07-02	2018-05-11	1	30	20	13.64	20
2980	2018-06-01	94576	1	Sster_0643	SM166A	4	20	17	2018-07-02	2018-05-11	1	30	20	13.64	21
2980	2018-06-02	105065	1	Sster_0643	SM166A	4	20	17	2018-07-02	2018-05-11	1	30	20	13.64	22
2980	2018-06-04	111635	1	Sster_0643	SM166A	4	20	17	2018-07-02	2018-05-11	1	30	20	13.64	24
2980	2018-06-05	115892	1	Sster_0643	SM166A	4	20	17	2018-07-02	2018-05-11	1	30	20	13.64	25
2980	2018-06-06	117958	1	Sster_0643	SM166A	4	20	17	2018-07-02	2018-05-11	1	30	20	13.64	26
2980	2018-06-07	119993	1	Sster_0643	SM166A	4	20	17	2018-07-02	2018-05-11	1	30	20	13.64	27
2980	2018-06-08	116126	1	Sster_0643	SM166A	4	20	17	2018-07-02	2018-05-11	1	30	20	13.64	28
2980	2018-06-09	129384	1	Sster_0643	SM166A	4	20	17	2018-07-02	2018-05-11	1	30	20	13.64	29
2980	2018-06-10	134416	1	Sster_0643	SM166A	4	20	17	2018-07-02	2018-05-11	1	30	20	13.64	30
2980	2018-06-11	142294	1	Sster_0643	SM166A	4	20	17	2018-07-02	2018-05-11	1	30	20	13.64	31
2980	2018-06-12	150258	1	Sster_0643	SM166A	4	20	17	2018-07-02	2018-05-11	1	30	20	13.64	32
2980	2018-06-13	140232	1	Sster_0643	SM166A	4	20	17	2018-07-02	2018-05-11	1	30	20	13.64	33
2980	2018-06-14	148013	1	Sster_0643	SM166A	4	20	17	2018-07-02	2018-05-11	1	30	20	13.64	34
2980	2018-06-15	149541	1	Sster_0643	SM166A	4	20	17	2018-07-02	2018-05-11	1	30	20	13.64	35
2980	2018-06-16	159564	1	Sster_0643	SM166A	4	20	17	2018-07-02	2018-05-11	1	30	20	13.64	36
2980	2018-06-17	168544	1	Sster_0643	SM166A	4	20	17	2018-07-02	2018-05-11	1	30	20	13.64	37
2980	2018-06-18	170228	1	Sster_0643	SM166A	4	20	17	2018-07-02	2018-05-11	1	30	20	13.64	38
2980	2018-06-19	180912	1	Sster_0643	SM166A	4	20	17	2018-07-02	2018-05-11	1	30	20	13.64	39
2980	2018-06-20	184308	1	Sster_0643	SM166A	4	20	17	2018-07-02	2018-05-11	1	30	20	13.64	40
2980	2018-06-21	198105	1	Sster_0643	SM166A	4	20	17	2018-07-02	2018-05-11	1	30	20	13.64	41
2980	2018-06-22	181967	1	Sster_0643	SM166A	4	20	17	2018-07-02	2018-05-11	1	30	20	13.64	42
2980	2018-06-23	193220	1	Sster_0643	SM166A	4	20	17	2018-07-02	2018-05-11	1	30	20	13.64	43
2980	2018-06-24	206062	1	Sster_0643	SM166A	4	20	17	2018-07-02	2018-05-11	1	30	20	13.64	44
2980	2018-06-25	193214	1	Sster_0643	SM166A	4	20	17	2018-07-02	2018-05-11	1	30	20	13.64	45
2980	2018-06-27	210532	1	Sster_0643	SM166A	4	20	17	2018-07-02	2018-05-11	1	30	20	13.64	47
2980	2018-06-28	211180	1	Sster_0643	SM166A	4	20	17	2018-07-02	2018-05-11	1	30	20	13.64	48
2980	2018-06-29	205266	1	Sster_0643	SM166A	4	20	17	2018-07-02	2018-05-11	1	30	20	13.64	49
2980	2018-06-30	211196	1	Sster_0643	SM166A	4	20	17	2018-07-02	2018-05-11	1	30	20	13.64	50
2980	2018-07-01	212124	1	Sster_0643	SM166A	4	20	17	2018-07-02	2018-05-11	1	30	20	13.64	51
2981	2018-06-12	3923	1	Clfin_0637	SM30	4	1	18	2018-07-26	2018-06-11	2	30	21	37.16	1
2981	2018-06-13	3326	1	Clfin_0637	SM30	4	1	18	2018-07-26	2018-06-11	2	30	21	37.16	2
2981	2018-06-14	3876.5	1	Clfin_0637	SM30	4	1	18	2018-07-26	2018-06-11	2	30	21	37.16	3
2981	2018-06-15	3667	1	Clfin_0637	SM30	4	1	18	2018-07-26	2018-06-11	2	30	21	37.16	4
2981	2018-06-16	5285.5	1	Clfin_0637	SM30	4	1	18	2018-07-26	2018-06-11	2	30	21	37.16	5
2981	2018-06-17	5086.5	1	Clfin_0637	SM30	4	1	18	2018-07-26	2018-06-11	2	30	21	37.16	6
2981	2018-06-18	5141	1	Clfin_0637	SM30	4	1	18	2018-07-26	2018-06-11	2	30	21	37.16	7
2981	2018-06-19	5638.5	1	Clfin_0637	SM30	4	1	18	2018-07-26	2018-06-11	2	30	21	37.16	8
2981	2018-06-20	6224	1	Clfin_0637	SM30	4	1	18	2018-07-26	2018-06-11	2	30	21	37.16	9
2981	2018-06-21	5576	1	Clfin_0637	SM30	4	1	18	2018-07-26	2018-06-11	2	30	21	37.16	10
2981	2018-06-22	5064.5	1	Clfin_0637	SM30	4	1	18	2018-07-26	2018-06-11	2	30	21	37.16	11
2981	2018-06-23	5019	1	Clfin_0637	SM30	4	1	18	2018-07-26	2018-06-11	2	30	21	37.16	12
2981	2018-06-24	5660.5	1	Clfin_0637	SM30	4	1	18	2018-07-26	2018-06-11	2	30	21	37.16	13
2981	2018-06-25	6754.5	1	Clfin_0637	SM30	4	1	18	2018-07-26	2018-06-11	2	30	21	37.16	14
2981	2018-06-27	7856	1	Clfin_0637	SM30	4	1	18	2018-07-26	2018-06-11	2	30	21	37.16	16
2981	2018-06-28	9646.5	1	Clfin_0637	SM30	4	1	18	2018-07-26	2018-06-11	2	30	21	37.16	17
2981	2018-06-29	11767.5	1	Clfin_0637	SM30	4	1	18	2018-07-26	2018-06-11	2	30	21	37.16	18
2981	2018-06-30	12754	1	Clfin_0637	SM30	4	1	18	2018-07-26	2018-06-11	2	30	21	37.16	19
2981	2018-07-01	13723	1	Clfin_0637	SM30	4	1	18	2018-07-26	2018-06-11	2	30	21	37.16	20
2981	2018-07-02	15698.5	1	Clfin_0637	SM30	4	1	18	2018-07-26	2018-06-11	2	30	21	37.16	21
2981	2018-07-03	17062	1	Clfin_0637	SM30	4	1	18	2018-07-26	2018-06-11	2	30	21	37.16	22
2981	2018-07-04	18724	1	Clfin_0637	SM30	4	1	18	2018-07-26	2018-06-11	2	30	21	37.16	23
2981	2018-07-07	24064	1	Clfin_0637	SM30	4	1	18	2018-07-26	2018-06-11	2	30	21	37.16	26
2981	2018-07-08	26218	1	Clfin_0637	SM30	4	1	18	2018-07-26	2018-06-11	2	30	21	37.16	27
2981	2018-07-09	27015	1	Clfin_0637	SM30	4	1	18	2018-07-26	2018-06-11	2	30	21	37.16	28
2981	2018-07-10	32672	1	Clfin_0637	SM30	4	1	18	2018-07-26	2018-06-11	2	30	21	37.16	29
2981	2018-07-11	39174	1	Clfin_0637	SM30	4	1	18	2018-07-26	2018-06-11	2	30	21	37.16	30
2981	2018-07-12	38983	1	Clfin_0637	SM30	4	1	18	2018-07-26	2018-06-11	2	30	21	37.16	31
2981	2018-07-13	43183.5	1	Clfin_0637	SM30	4	1	18	2018-07-26	2018-06-11	2	30	21	37.16	32
2981	2018-07-14	50250	1	Clfin_0637	SM30	4	1	18	2018-07-26	2018-06-11	2	30	21	37.16	33
2981	2018-07-15	57210	1	Clfin_0637	SM30	4	1	18	2018-07-26	2018-06-11	2	30	21	37.16	34
2981	2018-07-16	59466.5	1	Clfin_0637	SM30	4	1	18	2018-07-26	2018-06-11	2	30	21	37.16	35
2981	2018-07-17	66245	1	Clfin_0637	SM30	4	1	18	2018-07-26	2018-06-11	2	30	21	37.16	36
2981	2018-07-18	73980	1	Clfin_0637	SM30	4	1	18	2018-07-26	2018-06-11	2	30	21	37.16	37
2981	2018-07-19	72965.5	1	Clfin_0637	SM30	4	1	18	2018-07-26	2018-06-11	2	30	21	37.16	38
2981	2018-07-20	69666.5	1	Clfin_0637	SM30	4	1	18	2018-07-26	2018-06-11	2	30	21	37.16	39
2981	2018-07-21	81457	1	Clfin_0637	SM30	4	1	18	2018-07-26	2018-06-11	2	30	21	37.16	40
2981	2018-07-22	90851.5	1	Clfin_0637	SM30	4	1	18	2018-07-26	2018-06-11	2	30	21	37.16	41
2981	2018-07-23	100776	1	Clfin_0637	SM30	4	1	18	2018-07-26	2018-06-11	2	30	21	37.16	42
2981	2018-07-24	103683	1	Clfin_0637	SM30	4	1	18	2018-07-26	2018-06-11	2	30	21	37.16	43
2981	2018-07-25	112970	1	Clfin_0637	SM30	4	1	18	2018-07-26	2018-06-11	2	30	21	37.16	44
2982	2018-06-06	10954	1	Banna_0101	SM42	4	2	18	2018-07-26	2018-06-05	2	30	22	34.48	1
2982	2018-06-07	9527.5	1	Banna_0101	SM42	4	2	18	2018-07-26	2018-06-05	2	30	22	34.48	2
2982	2018-06-08	8423	1	Banna_0101	SM42	4	2	18	2018-07-26	2018-06-05	2	30	22	34.48	3
2982	2018-06-09	8682	1	Banna_0101	SM42	4	2	18	2018-07-26	2018-06-05	2	30	22	34.48	4
2982	2018-06-10	9452	1	Banna_0101	SM42	4	2	18	2018-07-26	2018-06-05	2	30	22	34.48	5
2982	2018-06-11	9259.5	1	Banna_0101	SM42	4	2	18	2018-07-26	2018-06-05	2	30	22	34.48	6
2982	2018-06-12	8728	1	Banna_0101	SM42	4	2	18	2018-07-26	2018-06-05	2	30	22	34.48	7
2982	2018-06-13	9122	1	Banna_0101	SM42	4	2	18	2018-07-26	2018-06-05	2	30	22	34.48	8
2982	2018-06-14	10126.5	1	Banna_0101	SM42	4	2	18	2018-07-26	2018-06-05	2	30	22	34.48	9
2982	2018-06-15	9727	1	Banna_0101	SM42	4	2	18	2018-07-26	2018-06-05	2	30	22	34.48	10
2982	2018-06-16	11320.5	1	Banna_0101	SM42	4	2	18	2018-07-26	2018-06-05	2	30	22	34.48	11
2982	2018-06-17	11287.5	1	Banna_0101	SM42	4	2	18	2018-07-26	2018-06-05	2	30	22	34.48	12
2982	2018-06-18	11184	1	Banna_0101	SM42	4	2	18	2018-07-26	2018-06-05	2	30	22	34.48	13
2982	2018-06-19	13330	1	Banna_0101	SM42	4	2	18	2018-07-26	2018-06-05	2	30	22	34.48	14
2982	2018-06-20	15023	1	Banna_0101	SM42	4	2	18	2018-07-26	2018-06-05	2	30	22	34.48	15
2982	2018-06-21	14441	1	Banna_0101	SM42	4	2	18	2018-07-26	2018-06-05	2	30	22	34.48	16
2982	2018-06-22	15892.5	1	Banna_0101	SM42	4	2	18	2018-07-26	2018-06-05	2	30	22	34.48	17
2982	2018-06-23	15657	1	Banna_0101	SM42	4	2	18	2018-07-26	2018-06-05	2	30	22	34.48	18
2982	2018-06-24	18262.5	1	Banna_0101	SM42	4	2	18	2018-07-26	2018-06-05	2	30	22	34.48	19
2982	2018-06-25	19624.5	1	Banna_0101	SM42	4	2	18	2018-07-26	2018-06-05	2	30	22	34.48	20
2982	2018-06-27	23226	1	Banna_0101	SM42	4	2	18	2018-07-26	2018-06-05	2	30	22	34.48	22
2982	2018-06-28	26534.5	1	Banna_0101	SM42	4	2	18	2018-07-26	2018-06-05	2	30	22	34.48	23
2982	2018-06-29	29472.5	1	Banna_0101	SM42	4	2	18	2018-07-26	2018-06-05	2	30	22	34.48	24
2982	2018-06-30	29063	1	Banna_0101	SM42	4	2	18	2018-07-26	2018-06-05	2	30	22	34.48	25
2982	2018-07-01	30536	1	Banna_0101	SM42	4	2	18	2018-07-26	2018-06-05	2	30	22	34.48	26
2982	2018-07-02	32876.5	1	Banna_0101	SM42	4	2	18	2018-07-26	2018-06-05	2	30	22	34.48	27
2982	2018-07-03	39657	1	Banna_0101	SM42	4	2	18	2018-07-26	2018-06-05	2	30	22	34.48	28
2982	2018-07-04	41249.5	1	Banna_0101	SM42	4	2	18	2018-07-26	2018-06-05	2	30	22	34.48	29
2982	2018-07-07	48090	1	Banna_0101	SM42	4	2	18	2018-07-26	2018-06-05	2	30	22	34.48	32
2982	2018-07-08	49910	1	Banna_0101	SM42	4	2	18	2018-07-26	2018-06-05	2	30	22	34.48	33
2982	2018-07-09	49637.5	1	Banna_0101	SM42	4	2	18	2018-07-26	2018-06-05	2	30	22	34.48	34
2982	2018-07-10	53902	1	Banna_0101	SM42	4	2	18	2018-07-26	2018-06-05	2	30	22	34.48	35
2982	2018-07-11	60487	1	Banna_0101	SM42	4	2	18	2018-07-26	2018-06-05	2	30	22	34.48	36
2982	2018-07-12	59432	1	Banna_0101	SM42	4	2	18	2018-07-26	2018-06-05	2	30	22	34.48	37
2982	2018-07-13	66693.5	1	Banna_0101	SM42	4	2	18	2018-07-26	2018-06-05	2	30	22	34.48	38
2982	2018-07-14	67525.5	1	Banna_0101	SM42	4	2	18	2018-07-26	2018-06-05	2	30	22	34.48	39
2982	2018-07-15	71811	1	Banna_0101	SM42	4	2	18	2018-07-26	2018-06-05	2	30	22	34.48	40
2982	2018-07-16	73837	1	Banna_0101	SM42	4	2	18	2018-07-26	2018-06-05	2	30	22	34.48	41
2982	2018-07-17	76257	1	Banna_0101	SM42	4	2	18	2018-07-26	2018-06-05	2	30	22	34.48	42
2982	2018-07-18	79683	1	Banna_0101	SM42	4	2	18	2018-07-26	2018-06-05	2	30	22	34.48	43
2982	2018-07-19	82021.5	1	Banna_0101	SM42	4	2	18	2018-07-26	2018-06-05	2	30	22	34.48	44
2982	2018-07-20	85461.5	1	Banna_0101	SM42	4	2	18	2018-07-26	2018-06-05	2	30	22	34.48	45
2982	2018-07-21	93802	1	Banna_0101	SM42	4	2	18	2018-07-26	2018-06-05	2	30	22	34.48	46
2982	2018-07-22	97804.5	1	Banna_0101	SM42	4	2	18	2018-07-26	2018-06-05	2	30	22	34.48	47
2982	2018-07-23	101124	1	Banna_0101	SM42	4	2	18	2018-07-26	2018-06-05	2	30	22	34.48	48
2982	2018-07-24	109269	1	Banna_0101	SM42	4	2	18	2018-07-26	2018-06-05	2	30	22	34.48	49
2982	2018-07-25	120032	1	Banna_0101	SM42	4	2	18	2018-07-26	2018-06-05	2	30	22	34.48	50
2985	2018-05-16	26364	1	Rbani_0536	SM128A	4	5	18	2018-07-02	2018-05-11	1	30	25	2.68	5
2985	2018-05-18	27023	1	Rbani_0536	SM128A	4	5	18	2018-07-02	2018-05-11	1	30	25	2.68	7
2985	2018-05-19	25412	1	Rbani_0536	SM128A	4	5	18	2018-07-02	2018-05-11	1	30	25	2.68	8
2985	2018-05-20	26122.5	1	Rbani_0536	SM128A	4	5	18	2018-07-02	2018-05-11	1	30	25	2.68	9
2985	2018-05-21	26896.5	1	Rbani_0536	SM128A	4	5	18	2018-07-02	2018-05-11	1	30	25	2.68	10
2985	2018-05-23	24340.5	1	Rbani_0536	SM128A	4	5	18	2018-07-02	2018-05-11	1	30	25	2.68	12
2985	2018-05-24	28177.5	1	Rbani_0536	SM128A	4	5	18	2018-07-02	2018-05-11	1	30	25	2.68	13
2985	2018-05-25	27622	1	Rbani_0536	SM128A	4	5	18	2018-07-02	2018-05-11	1	30	25	2.68	14
2985	2018-05-26	27740	1	Rbani_0536	SM128A	4	5	18	2018-07-02	2018-05-11	1	30	25	2.68	15
2985	2018-05-27	31095	1	Rbani_0536	SM128A	4	5	18	2018-07-02	2018-05-11	1	30	25	2.68	16
2985	2018-05-28	33133	1	Rbani_0536	SM128A	4	5	18	2018-07-02	2018-05-11	1	30	25	2.68	17
2985	2018-05-29	34918	1	Rbani_0536	SM128A	4	5	18	2018-07-02	2018-05-11	1	30	25	2.68	18
2985	2018-05-30	38580.5	1	Rbani_0536	SM128A	4	5	18	2018-07-02	2018-05-11	1	30	25	2.68	19
2985	2018-05-31	39774	1	Rbani_0536	SM128A	4	5	18	2018-07-02	2018-05-11	1	30	25	2.68	20
2985	2018-06-01	41858	1	Rbani_0536	SM128A	4	5	18	2018-07-02	2018-05-11	1	30	25	2.68	21
2985	2018-06-02	43655	1	Rbani_0536	SM128A	4	5	18	2018-07-02	2018-05-11	1	30	25	2.68	22
2985	2018-06-04	46800.5	1	Rbani_0536	SM128A	4	5	18	2018-07-02	2018-05-11	1	30	25	2.68	24
2985	2018-06-05	48047	1	Rbani_0536	SM128A	4	5	18	2018-07-02	2018-05-11	1	30	25	2.68	25
2985	2018-06-06	54470	1	Rbani_0536	SM128A	4	5	18	2018-07-02	2018-05-11	1	30	25	2.68	26
2985	2018-06-07	54340.5	1	Rbani_0536	SM128A	4	5	18	2018-07-02	2018-05-11	1	30	25	2.68	27
2985	2018-06-08	56021	1	Rbani_0536	SM128A	4	5	18	2018-07-02	2018-05-11	1	30	25	2.68	28
2985	2018-06-09	60084	1	Rbani_0536	SM128A	4	5	18	2018-07-02	2018-05-11	1	30	25	2.68	29
2985	2018-06-10	65526	1	Rbani_0536	SM128A	4	5	18	2018-07-02	2018-05-11	1	30	25	2.68	30
2985	2018-06-11	62637	1	Rbani_0536	SM128A	4	5	18	2018-07-02	2018-05-11	1	30	25	2.68	31
2985	2018-06-12	63130	1	Rbani_0536	SM128A	4	5	18	2018-07-02	2018-05-11	1	30	25	2.68	32
2985	2018-06-13	70339	1	Rbani_0536	SM128A	4	5	18	2018-07-02	2018-05-11	1	30	25	2.68	33
2985	2018-06-14	71849	1	Rbani_0536	SM128A	4	5	18	2018-07-02	2018-05-11	1	30	25	2.68	34
2985	2018-06-15	76768	1	Rbani_0536	SM128A	4	5	18	2018-07-02	2018-05-11	1	30	25	2.68	35
2985	2018-06-16	77679	1	Rbani_0536	SM128A	4	5	18	2018-07-02	2018-05-11	1	30	25	2.68	36
2985	2018-06-17	81945	1	Rbani_0536	SM128A	4	5	18	2018-07-02	2018-05-11	1	30	25	2.68	37
2985	2018-06-18	84421	1	Rbani_0536	SM128A	4	5	18	2018-07-02	2018-05-11	1	30	25	2.68	38
2985	2018-06-19	92042	1	Rbani_0536	SM128A	4	5	18	2018-07-02	2018-05-11	1	30	25	2.68	39
2985	2018-06-20	93964	1	Rbani_0536	SM128A	4	5	18	2018-07-02	2018-05-11	1	30	25	2.68	40
2985	2018-06-21	97593	1	Rbani_0536	SM128A	4	5	18	2018-07-02	2018-05-11	1	30	25	2.68	41
2985	2018-06-22	98983.5	1	Rbani_0536	SM128A	4	5	18	2018-07-02	2018-05-11	1	30	25	2.68	42
2985	2018-06-23	115936	1	Rbani_0536	SM128A	4	5	18	2018-07-02	2018-05-11	1	30	25	2.68	43
2985	2018-06-24	122823	1	Rbani_0536	SM128A	4	5	18	2018-07-02	2018-05-11	1	30	25	2.68	44
2985	2018-06-25	128190	1	Rbani_0536	SM128A	4	5	18	2018-07-02	2018-05-11	1	30	25	2.68	45
2985	2018-06-27	128525	1	Rbani_0536	SM128A	4	5	18	2018-07-02	2018-05-11	1	30	25	2.68	47
2985	2018-06-28	140404	1	Rbani_0536	SM128A	4	5	18	2018-07-02	2018-05-11	1	30	25	2.68	48
2985	2018-06-29	132356	1	Rbani_0536	SM128A	4	5	18	2018-07-02	2018-05-11	1	30	25	2.68	49
2985	2018-06-30	137524	1	Rbani_0536	SM128A	4	5	18	2018-07-02	2018-05-11	1	30	25	2.68	50
2985	2018-07-01	144072	1	Rbani_0536	SM128A	4	5	18	2018-07-02	2018-05-11	1	30	25	2.68	51
2986	2018-05-16	12164	1	Clfin_0320	MIX	4	6	18	2018-07-02	2018-05-11	1	30	26	5.02	5
2986	2018-05-17	12399	1	Clfin_0320	MIX	4	6	18	2018-07-02	2018-05-11	1	30	26	5.02	6
2986	2018-05-18	15033.5	1	Clfin_0320	MIX	4	6	18	2018-07-02	2018-05-11	1	30	26	5.02	7
2986	2018-05-19	13579.5	1	Clfin_0320	MIX	4	6	18	2018-07-02	2018-05-11	1	30	26	5.02	8
2986	2018-05-20	13598	1	Clfin_0320	MIX	4	6	18	2018-07-02	2018-05-11	1	30	26	5.02	9
2986	2018-05-21	15345	1	Clfin_0320	MIX	4	6	18	2018-07-02	2018-05-11	1	30	26	5.02	10
2986	2018-05-22	15509	1	Clfin_0320	MIX	4	6	18	2018-07-02	2018-05-11	1	30	26	5.02	11
2986	2018-05-23	15558	1	Clfin_0320	MIX	4	6	18	2018-07-02	2018-05-11	1	30	26	5.02	12
2986	2018-05-24	16870	1	Clfin_0320	MIX	4	6	18	2018-07-02	2018-05-11	1	30	26	5.02	13
2986	2018-05-25	21186	1	Clfin_0320	MIX	4	6	18	2018-07-02	2018-05-11	1	30	26	5.02	14
2986	2018-05-26	23996	1	Clfin_0320	MIX	4	6	18	2018-07-02	2018-05-11	1	30	26	5.02	15
2986	2018-05-27	28485	1	Clfin_0320	MIX	4	6	18	2018-07-02	2018-05-11	1	30	26	5.02	16
2986	2018-05-28	30594	1	Clfin_0320	MIX	4	6	18	2018-07-02	2018-05-11	1	30	26	5.02	17
2986	2018-05-29	35051	1	Clfin_0320	MIX	4	6	18	2018-07-02	2018-05-11	1	30	26	5.02	18
2986	2018-05-30	34317.5	1	Clfin_0320	MIX	4	6	18	2018-07-02	2018-05-11	1	30	26	5.02	19
2986	2018-05-31	38851	1	Clfin_0320	MIX	4	6	18	2018-07-02	2018-05-11	1	30	26	5.02	20
2986	2018-06-01	43475	1	Clfin_0320	MIX	4	6	18	2018-07-02	2018-05-11	1	30	26	5.02	21
2986	2018-06-02	38791.5	1	Clfin_0320	MIX	4	6	18	2018-07-02	2018-05-11	1	30	26	5.02	22
2986	2018-06-04	46273	1	Clfin_0320	MIX	4	6	18	2018-07-02	2018-05-11	1	30	26	5.02	24
2986	2018-06-05	50147	1	Clfin_0320	MIX	4	6	18	2018-07-02	2018-05-11	1	30	26	5.02	25
2986	2018-06-06	52843.5	1	Clfin_0320	MIX	4	6	18	2018-07-02	2018-05-11	1	30	26	5.02	26
2986	2018-06-07	55575	1	Clfin_0320	MIX	4	6	18	2018-07-02	2018-05-11	1	30	26	5.02	27
2986	2018-06-08	59942	1	Clfin_0320	MIX	4	6	18	2018-07-02	2018-05-11	1	30	26	5.02	28
2986	2018-06-09	59291.5	1	Clfin_0320	MIX	4	6	18	2018-07-02	2018-05-11	1	30	26	5.02	29
2986	2018-06-10	73020.5	1	Clfin_0320	MIX	4	6	18	2018-07-02	2018-05-11	1	30	26	5.02	30
2986	2018-06-11	77170.5	1	Clfin_0320	MIX	4	6	18	2018-07-02	2018-05-11	1	30	26	5.02	31
2986	2018-06-12	72102.5	1	Clfin_0320	MIX	4	6	18	2018-07-02	2018-05-11	1	30	26	5.02	32
2986	2018-06-13	76430	1	Clfin_0320	MIX	4	6	18	2018-07-02	2018-05-11	1	30	26	5.02	33
2986	2018-06-14	83229.5	1	Clfin_0320	MIX	4	6	18	2018-07-02	2018-05-11	1	30	26	5.02	34
2986	2018-06-15	87844	1	Clfin_0320	MIX	4	6	18	2018-07-02	2018-05-11	1	30	26	5.02	35
2986	2018-06-16	103467	1	Clfin_0320	MIX	4	6	18	2018-07-02	2018-05-11	1	30	26	5.02	36
2986	2018-06-17	102080	1	Clfin_0320	MIX	4	6	18	2018-07-02	2018-05-11	1	30	26	5.02	37
2986	2018-06-18	105232	1	Clfin_0320	MIX	4	6	18	2018-07-02	2018-05-11	1	30	26	5.02	38
2986	2018-06-19	107912	1	Clfin_0320	MIX	4	6	18	2018-07-02	2018-05-11	1	30	26	5.02	39
2986	2018-06-20	111698	1	Clfin_0320	MIX	4	6	18	2018-07-02	2018-05-11	1	30	26	5.02	40
2986	2018-06-21	112248	1	Clfin_0320	MIX	4	6	18	2018-07-02	2018-05-11	1	30	26	5.02	41
2986	2018-06-22	117115	1	Clfin_0320	MIX	4	6	18	2018-07-02	2018-05-11	1	30	26	5.02	42
2986	2018-06-23	121229	1	Clfin_0320	MIX	4	6	18	2018-07-02	2018-05-11	1	30	26	5.02	43
2986	2018-06-24	122661	1	Clfin_0320	MIX	4	6	18	2018-07-02	2018-05-11	1	30	26	5.02	44
2986	2018-06-25	124836	1	Clfin_0320	MIX	4	6	18	2018-07-02	2018-05-11	1	30	26	5.02	45
2986	2018-06-27	130507	1	Clfin_0320	MIX	4	6	18	2018-07-02	2018-05-11	1	30	26	5.02	47
2986	2018-06-28	133248	1	Clfin_0320	MIX	4	6	18	2018-07-02	2018-05-11	1	30	26	5.02	48
2986	2018-06-29	138774	1	Clfin_0320	MIX	4	6	18	2018-07-02	2018-05-11	1	30	26	5.02	49
2986	2018-06-30	127574	1	Clfin_0320	MIX	4	6	18	2018-07-02	2018-05-11	1	30	26	5.02	50
2986	2018-07-01	130342	1	Clfin_0320	MIX	4	6	18	2018-07-02	2018-05-11	1	30	26	5.02	51
2988	2018-06-06	9455.5	1	Clfin_1063	SM42	4	8	18	2018-07-26	2018-06-05	2	30	28	29.52	1
2988	2018-06-07	9009	1	Clfin_1063	SM42	4	8	18	2018-07-26	2018-06-05	2	30	28	29.52	2
2988	2018-06-08	9094	1	Clfin_1063	SM42	4	8	18	2018-07-26	2018-06-05	2	30	28	29.52	3
2988	2018-06-09	8253.5	1	Clfin_1063	SM42	4	8	18	2018-07-26	2018-06-05	2	30	28	29.52	4
2988	2018-06-10	11982.5	1	Clfin_1063	SM42	4	8	18	2018-07-26	2018-06-05	2	30	28	29.52	5
2988	2018-06-11	10365	1	Clfin_1063	SM42	4	8	18	2018-07-26	2018-06-05	2	30	28	29.52	6
2988	2018-06-12	9337.5	1	Clfin_1063	SM42	4	8	18	2018-07-26	2018-06-05	2	30	28	29.52	7
2988	2018-06-13	9049	1	Clfin_1063	SM42	4	8	18	2018-07-26	2018-06-05	2	30	28	29.52	8
2988	2018-06-14	10881	1	Clfin_1063	SM42	4	8	18	2018-07-26	2018-06-05	2	30	28	29.52	9
2988	2018-06-15	11799	1	Clfin_1063	SM42	4	8	18	2018-07-26	2018-06-05	2	30	28	29.52	10
2988	2018-06-16	14697	1	Clfin_1063	SM42	4	8	18	2018-07-26	2018-06-05	2	30	28	29.52	11
2988	2018-06-17	15649.5	1	Clfin_1063	SM42	4	8	18	2018-07-26	2018-06-05	2	30	28	29.52	12
2988	2018-06-18	18566	1	Clfin_1063	SM42	4	8	18	2018-07-26	2018-06-05	2	30	28	29.52	13
2988	2018-06-19	19021.5	1	Clfin_1063	SM42	4	8	18	2018-07-26	2018-06-05	2	30	28	29.52	14
2988	2018-06-20	22298.5	1	Clfin_1063	SM42	4	8	18	2018-07-26	2018-06-05	2	30	28	29.52	15
2988	2018-06-21	24957	1	Clfin_1063	SM42	4	8	18	2018-07-26	2018-06-05	2	30	28	29.52	16
2988	2018-06-22	25498	1	Clfin_1063	SM42	4	8	18	2018-07-26	2018-06-05	2	30	28	29.52	17
2988	2018-06-23	29426.5	1	Clfin_1063	SM42	4	8	18	2018-07-26	2018-06-05	2	30	28	29.52	18
2988	2018-06-24	33270.5	1	Clfin_1063	SM42	4	8	18	2018-07-26	2018-06-05	2	30	28	29.52	19
2988	2018-06-25	35948	1	Clfin_1063	SM42	4	8	18	2018-07-26	2018-06-05	2	30	28	29.52	20
2988	2018-06-27	42515	1	Clfin_1063	SM42	4	8	18	2018-07-26	2018-06-05	2	30	28	29.52	22
2988	2018-06-28	47409.5	1	Clfin_1063	SM42	4	8	18	2018-07-26	2018-06-05	2	30	28	29.52	23
2988	2018-06-29	48769	1	Clfin_1063	SM42	4	8	18	2018-07-26	2018-06-05	2	30	28	29.52	24
2988	2018-06-30	52273.5	1	Clfin_1063	SM42	4	8	18	2018-07-26	2018-06-05	2	30	28	29.52	25
2988	2018-07-01	57574.5	1	Clfin_1063	SM42	4	8	18	2018-07-26	2018-06-05	2	30	28	29.52	26
2988	2018-07-02	61532	1	Clfin_1063	SM42	4	8	18	2018-07-26	2018-06-05	2	30	28	29.52	27
2988	2018-07-03	64455	1	Clfin_1063	SM42	4	8	18	2018-07-26	2018-06-05	2	30	28	29.52	28
2988	2018-07-04	69689.5	1	Clfin_1063	SM42	4	8	18	2018-07-26	2018-06-05	2	30	28	29.52	29
2988	2018-07-07	89200	1	Clfin_1063	SM42	4	8	18	2018-07-26	2018-06-05	2	30	28	29.52	32
2988	2018-07-08	91853	1	Clfin_1063	SM42	4	8	18	2018-07-26	2018-06-05	2	30	28	29.52	33
2988	2018-07-09	100127	1	Clfin_1063	SM42	4	8	18	2018-07-26	2018-06-05	2	30	28	29.52	34
2988	2018-07-10	112762	1	Clfin_1063	SM42	4	8	18	2018-07-26	2018-06-05	2	30	28	29.52	35
2988	2018-07-11	121730	1	Clfin_1063	SM42	4	8	18	2018-07-26	2018-06-05	2	30	28	29.52	36
2988	2018-07-12	127404	1	Clfin_1063	SM42	4	8	18	2018-07-26	2018-06-05	2	30	28	29.52	37
2988	2018-07-13	136772	1	Clfin_1063	SM42	4	8	18	2018-07-26	2018-06-05	2	30	28	29.52	38
2988	2018-07-14	147220	1	Clfin_1063	SM42	4	8	18	2018-07-26	2018-06-05	2	30	28	29.52	39
2988	2018-07-15	157278	1	Clfin_1063	SM42	4	8	18	2018-07-26	2018-06-05	2	30	28	29.52	40
2988	2018-07-16	166354	1	Clfin_1063	SM42	4	8	18	2018-07-26	2018-06-05	2	30	28	29.52	41
2988	2018-07-17	167491	1	Clfin_1063	SM42	4	8	18	2018-07-26	2018-06-05	2	30	28	29.52	42
2988	2018-07-18	180485	1	Clfin_1063	SM42	4	8	18	2018-07-26	2018-06-05	2	30	28	29.52	43
2988	2018-07-19	186286	1	Clfin_1063	SM42	4	8	18	2018-07-26	2018-06-05	2	30	28	29.52	44
2988	2018-07-20	195318	1	Clfin_1063	SM42	4	8	18	2018-07-26	2018-06-05	2	30	28	29.52	45
2988	2018-07-21	201822	1	Clfin_1063	SM42	4	8	18	2018-07-26	2018-06-05	2	30	28	29.52	46
2988	2018-07-22	206576	1	Clfin_1063	SM42	4	8	18	2018-07-26	2018-06-05	2	30	28	29.52	47
2988	2018-07-23	208264	1	Clfin_1063	SM42	4	8	18	2018-07-26	2018-06-05	2	30	28	29.52	48
2988	2018-07-24	216234	1	Clfin_1063	SM42	4	8	18	2018-07-26	2018-06-05	2	30	28	29.52	49
2988	2018-07-25	217050	1	Clfin_1063	SM42	4	8	18	2018-07-26	2018-06-05	2	30	28	29.52	50
2989	2018-06-06	17076.5	1	Kdike_0311	MIX	4	9	18	2018-07-26	2018-06-05	2	30	29	32.36	1
2989	2018-06-07	16506	1	Kdike_0311	MIX	4	9	18	2018-07-26	2018-06-05	2	30	29	32.36	2
2989	2018-06-08	14031	1	Kdike_0311	MIX	4	9	18	2018-07-26	2018-06-05	2	30	29	32.36	3
2989	2018-06-09	13483	1	Kdike_0311	MIX	4	9	18	2018-07-26	2018-06-05	2	30	29	32.36	4
2989	2018-06-10	15259.5	1	Kdike_0311	MIX	4	9	18	2018-07-26	2018-06-05	2	30	29	32.36	5
2989	2018-06-11	14260.5	1	Kdike_0311	MIX	4	9	18	2018-07-26	2018-06-05	2	30	29	32.36	6
2989	2018-06-12	13230	1	Kdike_0311	MIX	4	9	18	2018-07-26	2018-06-05	2	30	29	32.36	7
2989	2018-06-13	14048	1	Kdike_0311	MIX	4	9	18	2018-07-26	2018-06-05	2	30	29	32.36	8
2989	2018-06-14	16880.5	1	Kdike_0311	MIX	4	9	18	2018-07-26	2018-06-05	2	30	29	32.36	9
2989	2018-06-15	15951	1	Kdike_0311	MIX	4	9	18	2018-07-26	2018-06-05	2	30	29	32.36	10
2989	2018-06-16	19612	1	Kdike_0311	MIX	4	9	18	2018-07-26	2018-06-05	2	30	29	32.36	11
2989	2018-06-17	19975	1	Kdike_0311	MIX	4	9	18	2018-07-26	2018-06-05	2	30	29	32.36	12
2989	2018-06-18	21182.5	1	Kdike_0311	MIX	4	9	18	2018-07-26	2018-06-05	2	30	29	32.36	13
2989	2018-06-19	22580	1	Kdike_0311	MIX	4	9	18	2018-07-26	2018-06-05	2	30	29	32.36	14
2989	2018-06-20	23631	1	Kdike_0311	MIX	4	9	18	2018-07-26	2018-06-05	2	30	29	32.36	15
2989	2018-06-21	27162	1	Kdike_0311	MIX	4	9	18	2018-07-26	2018-06-05	2	30	29	32.36	16
2989	2018-06-22	29895	1	Kdike_0311	MIX	4	9	18	2018-07-26	2018-06-05	2	30	29	32.36	17
2989	2018-06-23	28759.5	1	Kdike_0311	MIX	4	9	18	2018-07-26	2018-06-05	2	30	29	32.36	18
2989	2018-06-24	34054	1	Kdike_0311	MIX	4	9	18	2018-07-26	2018-06-05	2	30	29	32.36	19
2989	2018-06-25	35823	1	Kdike_0311	MIX	4	9	18	2018-07-26	2018-06-05	2	30	29	32.36	20
2989	2018-06-27	40710	1	Kdike_0311	MIX	4	9	18	2018-07-26	2018-06-05	2	30	29	32.36	22
2989	2018-06-28	46367	1	Kdike_0311	MIX	4	9	18	2018-07-26	2018-06-05	2	30	29	32.36	23
2989	2018-06-29	45297	1	Kdike_0311	MIX	4	9	18	2018-07-26	2018-06-05	2	30	29	32.36	24
2989	2018-06-30	46586	1	Kdike_0311	MIX	4	9	18	2018-07-26	2018-06-05	2	30	29	32.36	25
2989	2018-07-01	48347	1	Kdike_0311	MIX	4	9	18	2018-07-26	2018-06-05	2	30	29	32.36	26
2989	2018-07-02	50328	1	Kdike_0311	MIX	4	9	18	2018-07-26	2018-06-05	2	30	29	32.36	27
2989	2018-07-03	41593	1	Kdike_0311	MIX	4	9	18	2018-07-26	2018-06-05	2	30	29	32.36	28
2989	2018-07-04	45046.5	1	Kdike_0311	MIX	4	9	18	2018-07-26	2018-06-05	2	30	29	32.36	29
2989	2018-07-07	52341	1	Kdike_0311	MIX	4	9	18	2018-07-26	2018-06-05	2	30	29	32.36	32
2989	2018-07-08	54406	1	Kdike_0311	MIX	4	9	18	2018-07-26	2018-06-05	2	30	29	32.36	33
2989	2018-07-09	57920	1	Kdike_0311	MIX	4	9	18	2018-07-26	2018-06-05	2	30	29	32.36	34
2989	2018-07-10	67304	1	Kdike_0311	MIX	4	9	18	2018-07-26	2018-06-05	2	30	29	32.36	35
2989	2018-07-11	69382.5	1	Kdike_0311	MIX	4	9	18	2018-07-26	2018-06-05	2	30	29	32.36	36
2989	2018-07-12	68290	1	Kdike_0311	MIX	4	9	18	2018-07-26	2018-06-05	2	30	29	32.36	37
2989	2018-07-13	74712.5	1	Kdike_0311	MIX	4	9	18	2018-07-26	2018-06-05	2	30	29	32.36	38
2989	2018-07-14	78465.5	1	Kdike_0311	MIX	4	9	18	2018-07-26	2018-06-05	2	30	29	32.36	39
2989	2018-07-15	80314	1	Kdike_0311	MIX	4	9	18	2018-07-26	2018-06-05	2	30	29	32.36	40
2989	2018-07-16	80908.5	1	Kdike_0311	MIX	4	9	18	2018-07-26	2018-06-05	2	30	29	32.36	41
2989	2018-07-17	80029	1	Kdike_0311	MIX	4	9	18	2018-07-26	2018-06-05	2	30	29	32.36	42
2989	2018-07-18	91814	1	Kdike_0311	MIX	4	9	18	2018-07-26	2018-06-05	2	30	29	32.36	43
2989	2018-07-19	91547.5	1	Kdike_0311	MIX	4	9	18	2018-07-26	2018-06-05	2	30	29	32.36	44
2989	2018-07-20	99258	1	Kdike_0311	MIX	4	9	18	2018-07-26	2018-06-05	2	30	29	32.36	45
2989	2018-07-21	102479	1	Kdike_0311	MIX	4	9	18	2018-07-26	2018-06-05	2	30	29	32.36	46
2989	2018-07-22	103736	1	Kdike_0311	MIX	4	9	18	2018-07-26	2018-06-05	2	30	29	32.36	47
2989	2018-07-23	107762	1	Kdike_0311	MIX	4	9	18	2018-07-26	2018-06-05	2	30	29	32.36	48
2989	2018-07-24	121304	1	Kdike_0311	MIX	4	9	18	2018-07-26	2018-06-05	2	30	29	32.36	49
2989	2018-07-25	125720	1	Kdike_0311	MIX	4	9	18	2018-07-26	2018-06-05	2	30	29	32.36	50
2990	2018-05-16	23563	1	Lflex_0850	SM19	4	10	18	2018-07-02	2018-05-11	1	30	30	34.86	5
2990	2018-05-17	23808.5	1	Lflex_0850	SM19	4	10	18	2018-07-02	2018-05-11	1	30	30	34.86	6
2990	2018-05-18	27915.5	1	Lflex_0850	SM19	4	10	18	2018-07-02	2018-05-11	1	30	30	34.86	7
2990	2018-05-19	25916	1	Lflex_0850	SM19	4	10	18	2018-07-02	2018-05-11	1	30	30	34.86	8
2990	2018-05-20	24999	1	Lflex_0850	SM19	4	10	18	2018-07-02	2018-05-11	1	30	30	34.86	9
2990	2018-05-21	26933	1	Lflex_0850	SM19	4	10	18	2018-07-02	2018-05-11	1	30	30	34.86	10
2990	2018-05-22	28101.5	1	Lflex_0850	SM19	4	10	18	2018-07-02	2018-05-11	1	30	30	34.86	11
2990	2018-05-23	30078	1	Lflex_0850	SM19	4	10	18	2018-07-02	2018-05-11	1	30	30	34.86	12
2990	2018-05-24	35020	1	Lflex_0850	SM19	4	10	18	2018-07-02	2018-05-11	1	30	30	34.86	13
2990	2018-05-25	39302	1	Lflex_0850	SM19	4	10	18	2018-07-02	2018-05-11	1	30	30	34.86	14
2990	2018-05-26	44224.5	1	Lflex_0850	SM19	4	10	18	2018-07-02	2018-05-11	1	30	30	34.86	15
2990	2018-05-27	46515	1	Lflex_0850	SM19	4	10	18	2018-07-02	2018-05-11	1	30	30	34.86	16
2990	2018-05-28	51171	1	Lflex_0850	SM19	4	10	18	2018-07-02	2018-05-11	1	30	30	34.86	17
2990	2018-05-29	56911	1	Lflex_0850	SM19	4	10	18	2018-07-02	2018-05-11	1	30	30	34.86	18
2990	2018-05-30	59859	1	Lflex_0850	SM19	4	10	18	2018-07-02	2018-05-11	1	30	30	34.86	19
2990	2018-05-31	66466	1	Lflex_0850	SM19	4	10	18	2018-07-02	2018-05-11	1	30	30	34.86	20
2990	2018-06-01	71533	1	Lflex_0850	SM19	4	10	18	2018-07-02	2018-05-11	1	30	30	34.86	21
2990	2018-06-02	78112	1	Lflex_0850	SM19	4	10	18	2018-07-02	2018-05-11	1	30	30	34.86	22
2990	2018-06-04	91395	1	Lflex_0850	SM19	4	10	18	2018-07-02	2018-05-11	1	30	30	34.86	24
2990	2018-06-05	96433	1	Lflex_0850	SM19	4	10	18	2018-07-02	2018-05-11	1	30	30	34.86	25
2990	2018-06-06	98151	1	Lflex_0850	SM19	4	10	18	2018-07-02	2018-05-11	1	30	30	34.86	26
2990	2018-06-07	106154	1	Lflex_0850	SM19	4	10	18	2018-07-02	2018-05-11	1	30	30	34.86	27
2990	2018-06-08	107216	1	Lflex_0850	SM19	4	10	18	2018-07-02	2018-05-11	1	30	30	34.86	28
2990	2018-06-09	112858	1	Lflex_0850	SM19	4	10	18	2018-07-02	2018-05-11	1	30	30	34.86	29
2990	2018-06-10	117792	1	Lflex_0850	SM19	4	10	18	2018-07-02	2018-05-11	1	30	30	34.86	30
2990	2018-06-11	126136	1	Lflex_0850	SM19	4	10	18	2018-07-02	2018-05-11	1	30	30	34.86	31
2990	2018-06-12	127964	1	Lflex_0850	SM19	4	10	18	2018-07-02	2018-05-11	1	30	30	34.86	32
2990	2018-06-13	136188	1	Lflex_0850	SM19	4	10	18	2018-07-02	2018-05-11	1	30	30	34.86	33
2990	2018-06-14	143314	1	Lflex_0850	SM19	4	10	18	2018-07-02	2018-05-11	1	30	30	34.86	34
2990	2018-06-15	142295	1	Lflex_0850	SM19	4	10	18	2018-07-02	2018-05-11	1	30	30	34.86	35
2990	2018-06-16	152963	1	Lflex_0850	SM19	4	10	18	2018-07-02	2018-05-11	1	30	30	34.86	36
2990	2018-06-17	164063	1	Lflex_0850	SM19	4	10	18	2018-07-02	2018-05-11	1	30	30	34.86	37
2990	2018-06-18	166586	1	Lflex_0850	SM19	4	10	18	2018-07-02	2018-05-11	1	30	30	34.86	38
2990	2018-06-19	163412	1	Lflex_0850	SM19	4	10	18	2018-07-02	2018-05-11	1	30	30	34.86	39
2990	2018-06-20	172756	1	Lflex_0850	SM19	4	10	18	2018-07-02	2018-05-11	1	30	30	34.86	40
2990	2018-06-21	174894	1	Lflex_0850	SM19	4	10	18	2018-07-02	2018-05-11	1	30	30	34.86	41
2990	2018-06-22	181146	1	Lflex_0850	SM19	4	10	18	2018-07-02	2018-05-11	1	30	30	34.86	42
2990	2018-06-23	189278	1	Lflex_0850	SM19	4	10	18	2018-07-02	2018-05-11	1	30	30	34.86	43
2990	2018-06-24	190881	1	Lflex_0850	SM19	4	10	18	2018-07-02	2018-05-11	1	30	30	34.86	44
2990	2018-06-25	188566	1	Lflex_0850	SM19	4	10	18	2018-07-02	2018-05-11	1	30	30	34.86	45
2990	2018-06-27	196234	1	Lflex_0850	SM19	4	10	18	2018-07-02	2018-05-11	1	30	30	34.86	47
2990	2018-06-28	198670	1	Lflex_0850	SM19	4	10	18	2018-07-02	2018-05-11	1	30	30	34.86	48
2990	2018-06-29	196139	1	Lflex_0850	SM19	4	10	18	2018-07-02	2018-05-11	1	30	30	34.86	49
2990	2018-06-30	199350	1	Lflex_0850	SM19	4	10	18	2018-07-02	2018-05-11	1	30	30	34.86	50
2990	2018-07-01	196769	1	Lflex_0850	SM19	4	10	18	2018-07-02	2018-05-11	1	30	30	34.86	51
2991	2018-05-16	24645	1	Rbani_0432	SM165A	4	11	18	2018-07-02	2018-05-11	1	30	31	35.44	5
2991	2018-05-17	26425	1	Rbani_0432	SM165A	4	11	18	2018-07-02	2018-05-11	1	30	31	35.44	6
2991	2018-05-18	26940	1	Rbani_0432	SM165A	4	11	18	2018-07-02	2018-05-11	1	30	31	35.44	7
2991	2018-05-19	24053	1	Rbani_0432	SM165A	4	11	18	2018-07-02	2018-05-11	1	30	31	35.44	8
2991	2018-05-20	24380	1	Rbani_0432	SM165A	4	11	18	2018-07-02	2018-05-11	1	30	31	35.44	9
2991	2018-05-21	26182	1	Rbani_0432	SM165A	4	11	18	2018-07-02	2018-05-11	1	30	31	35.44	10
2991	2018-05-22	26651	1	Rbani_0432	SM165A	4	11	18	2018-07-02	2018-05-11	1	30	31	35.44	11
2991	2018-05-23	28280.5	1	Rbani_0432	SM165A	4	11	18	2018-07-02	2018-05-11	1	30	31	35.44	12
2991	2018-05-24	33832.5	1	Rbani_0432	SM165A	4	11	18	2018-07-02	2018-05-11	1	30	31	35.44	13
2991	2018-05-25	35119.5	1	Rbani_0432	SM165A	4	11	18	2018-07-02	2018-05-11	1	30	31	35.44	14
2991	2018-05-26	37747.5	1	Rbani_0432	SM165A	4	11	18	2018-07-02	2018-05-11	1	30	31	35.44	15
2991	2018-05-27	45759.5	1	Rbani_0432	SM165A	4	11	18	2018-07-02	2018-05-11	1	30	31	35.44	16
2991	2018-05-28	45544	1	Rbani_0432	SM165A	4	11	18	2018-07-02	2018-05-11	1	30	31	35.44	17
2991	2018-05-29	50852	1	Rbani_0432	SM165A	4	11	18	2018-07-02	2018-05-11	1	30	31	35.44	18
2991	2018-05-30	50361.5	1	Rbani_0432	SM165A	4	11	18	2018-07-02	2018-05-11	1	30	31	35.44	19
2991	2018-05-31	55429	1	Rbani_0432	SM165A	4	11	18	2018-07-02	2018-05-11	1	30	31	35.44	20
2991	2018-06-01	57389	1	Rbani_0432	SM165A	4	11	18	2018-07-02	2018-05-11	1	30	31	35.44	21
2991	2018-06-02	57191	1	Rbani_0432	SM165A	4	11	18	2018-07-02	2018-05-11	1	30	31	35.44	22
2991	2018-06-04	63772.5	1	Rbani_0432	SM165A	4	11	18	2018-07-02	2018-05-11	1	30	31	35.44	24
2991	2018-06-05	66614	1	Rbani_0432	SM165A	4	11	18	2018-07-02	2018-05-11	1	30	31	35.44	25
2991	2018-06-06	73045.5	1	Rbani_0432	SM165A	4	11	18	2018-07-02	2018-05-11	1	30	31	35.44	26
2991	2018-06-07	80494.5	1	Rbani_0432	SM165A	4	11	18	2018-07-02	2018-05-11	1	30	31	35.44	27
2991	2018-06-08	73999	1	Rbani_0432	SM165A	4	11	18	2018-07-02	2018-05-11	1	30	31	35.44	28
2991	2018-06-09	93358	1	Rbani_0432	SM165A	4	11	18	2018-07-02	2018-05-11	1	30	31	35.44	29
2991	2018-06-10	96891	1	Rbani_0432	SM165A	4	11	18	2018-07-02	2018-05-11	1	30	31	35.44	30
2991	2018-06-11	100967	1	Rbani_0432	SM165A	4	11	18	2018-07-02	2018-05-11	1	30	31	35.44	31
2991	2018-06-12	100451	1	Rbani_0432	SM165A	4	11	18	2018-07-02	2018-05-11	1	30	31	35.44	32
2991	2018-06-13	106702	1	Rbani_0432	SM165A	4	11	18	2018-07-02	2018-05-11	1	30	31	35.44	33
2991	2018-06-14	107798	1	Rbani_0432	SM165A	4	11	18	2018-07-02	2018-05-11	1	30	31	35.44	34
2991	2018-06-15	105704	1	Rbani_0432	SM165A	4	11	18	2018-07-02	2018-05-11	1	30	31	35.44	35
2991	2018-06-16	116634	1	Rbani_0432	SM165A	4	11	18	2018-07-02	2018-05-11	1	30	31	35.44	36
2991	2018-06-17	124346	1	Rbani_0432	SM165A	4	11	18	2018-07-02	2018-05-11	1	30	31	35.44	37
2991	2018-06-18	136224	1	Rbani_0432	SM165A	4	11	18	2018-07-02	2018-05-11	1	30	31	35.44	38
2991	2018-06-19	140328	1	Rbani_0432	SM165A	4	11	18	2018-07-02	2018-05-11	1	30	31	35.44	39
2991	2018-06-20	148508	1	Rbani_0432	SM165A	4	11	18	2018-07-02	2018-05-11	1	30	31	35.44	40
2991	2018-06-21	148884	1	Rbani_0432	SM165A	4	11	18	2018-07-02	2018-05-11	1	30	31	35.44	41
2991	2018-06-22	144852	1	Rbani_0432	SM165A	4	11	18	2018-07-02	2018-05-11	1	30	31	35.44	42
2991	2018-06-23	161049	1	Rbani_0432	SM165A	4	11	18	2018-07-02	2018-05-11	1	30	31	35.44	43
2991	2018-06-24	170620	1	Rbani_0432	SM165A	4	11	18	2018-07-02	2018-05-11	1	30	31	35.44	44
2991	2018-06-25	169370	1	Rbani_0432	SM165A	4	11	18	2018-07-02	2018-05-11	1	30	31	35.44	45
2991	2018-06-27	178014	1	Rbani_0432	SM165A	4	11	18	2018-07-02	2018-05-11	1	30	31	35.44	47
2991	2018-06-28	177088	1	Rbani_0432	SM165A	4	11	18	2018-07-02	2018-05-11	1	30	31	35.44	48
2991	2018-06-29	175578	1	Rbani_0432	SM165A	4	11	18	2018-07-02	2018-05-11	1	30	31	35.44	49
2991	2018-06-30	176064	1	Rbani_0432	SM165A	4	11	18	2018-07-02	2018-05-11	1	30	31	35.44	50
2991	2018-07-01	182715	1	Rbani_0432	SM165A	4	11	18	2018-07-02	2018-05-11	1	30	31	35.44	51
2992	2018-05-16	13204	1	Volin_0102	SM119	4	12	18	2018-07-02	2018-05-11	1	30	32	26.75	5
2992	2018-05-17	13101	1	Volin_0102	SM119	4	12	18	2018-07-02	2018-05-11	1	30	32	26.75	6
2992	2018-05-18	10251	1	Volin_0102	SM119	4	12	18	2018-07-02	2018-05-11	1	30	32	26.75	7
2992	2018-05-19	6567.5	1	Volin_0102	SM119	4	12	18	2018-07-02	2018-05-11	1	30	32	26.75	8
2992	2018-05-20	4272	1	Volin_0102	SM119	4	12	18	2018-07-02	2018-05-11	1	30	32	26.75	9
2992	2018-05-21	4707	1	Volin_0102	SM119	4	12	18	2018-07-02	2018-05-11	1	30	32	26.75	10
2992	2018-05-22	4275	1	Volin_0102	SM119	4	12	18	2018-07-02	2018-05-11	1	30	32	26.75	11
2992	2018-05-23	4242	1	Volin_0102	SM119	4	12	18	2018-07-02	2018-05-11	1	30	32	26.75	12
2992	2018-05-24	8118.5	1	Volin_0102	SM119	4	12	18	2018-07-02	2018-05-11	1	30	32	26.75	13
2992	2018-05-25	8255	1	Volin_0102	SM119	4	12	18	2018-07-02	2018-05-11	1	30	32	26.75	14
2992	2018-05-26	7452	1	Volin_0102	SM119	4	12	18	2018-07-02	2018-05-11	1	30	32	26.75	15
2992	2018-05-27	8585.5	1	Volin_0102	SM119	4	12	18	2018-07-02	2018-05-11	1	30	32	26.75	16
2992	2018-05-28	8548	1	Volin_0102	SM119	4	12	18	2018-07-02	2018-05-11	1	30	32	26.75	17
2992	2018-05-29	10802	1	Volin_0102	SM119	4	12	18	2018-07-02	2018-05-11	1	30	32	26.75	18
2992	2018-05-30	12138.5	1	Volin_0102	SM119	4	12	18	2018-07-02	2018-05-11	1	30	32	26.75	19
2992	2018-05-31	15682.5	1	Volin_0102	SM119	4	12	18	2018-07-02	2018-05-11	1	30	32	26.75	20
2992	2018-06-01	17141	1	Volin_0102	SM119	4	12	18	2018-07-02	2018-05-11	1	30	32	26.75	21
2992	2018-06-02	16450	1	Volin_0102	SM119	4	12	18	2018-07-02	2018-05-11	1	30	32	26.75	22
2992	2018-06-04	21216	1	Volin_0102	SM119	4	12	18	2018-07-02	2018-05-11	1	30	32	26.75	24
2992	2018-06-05	22602.5	1	Volin_0102	SM119	4	12	18	2018-07-02	2018-05-11	1	30	32	26.75	25
2992	2018-06-06	25311.5	1	Volin_0102	SM119	4	12	18	2018-07-02	2018-05-11	1	30	32	26.75	26
2992	2018-06-07	29576	1	Volin_0102	SM119	4	12	18	2018-07-02	2018-05-11	1	30	32	26.75	27
2992	2018-06-08	29646.5	1	Volin_0102	SM119	4	12	18	2018-07-02	2018-05-11	1	30	32	26.75	28
2992	2018-06-09	39464	1	Volin_0102	SM119	4	12	18	2018-07-02	2018-05-11	1	30	32	26.75	29
2992	2018-06-10	46236	1	Volin_0102	SM119	4	12	18	2018-07-02	2018-05-11	1	30	32	26.75	30
2992	2018-06-11	50735	1	Volin_0102	SM119	4	12	18	2018-07-02	2018-05-11	1	30	32	26.75	31
2992	2018-06-12	55531	1	Volin_0102	SM119	4	12	18	2018-07-02	2018-05-11	1	30	32	26.75	32
2992	2018-06-13	61660.5	1	Volin_0102	SM119	4	12	18	2018-07-02	2018-05-11	1	30	32	26.75	33
2992	2018-06-14	67034	1	Volin_0102	SM119	4	12	18	2018-07-02	2018-05-11	1	30	32	26.75	34
2992	2018-06-15	68409	1	Volin_0102	SM119	4	12	18	2018-07-02	2018-05-11	1	30	32	26.75	35
2992	2018-06-16	80702	1	Volin_0102	SM119	4	12	18	2018-07-02	2018-05-11	1	30	32	26.75	36
2992	2018-06-17	85238.5	1	Volin_0102	SM119	4	12	18	2018-07-02	2018-05-11	1	30	32	26.75	37
2992	2018-06-18	95777.5	1	Volin_0102	SM119	4	12	18	2018-07-02	2018-05-11	1	30	32	26.75	38
2992	2018-06-19	106975	1	Volin_0102	SM119	4	12	18	2018-07-02	2018-05-11	1	30	32	26.75	39
2992	2018-06-20	117982	1	Volin_0102	SM119	4	12	18	2018-07-02	2018-05-11	1	30	32	26.75	40
2992	2018-06-21	118925	1	Volin_0102	SM119	4	12	18	2018-07-02	2018-05-11	1	30	32	26.75	41
2992	2018-06-22	124917	1	Volin_0102	SM119	4	12	18	2018-07-02	2018-05-11	1	30	32	26.75	42
2992	2018-06-23	127642	1	Volin_0102	SM119	4	12	18	2018-07-02	2018-05-11	1	30	32	26.75	43
2992	2018-06-24	140140	1	Volin_0102	SM119	4	12	18	2018-07-02	2018-05-11	1	30	32	26.75	44
2992	2018-06-25	141682	1	Volin_0102	SM119	4	12	18	2018-07-02	2018-05-11	1	30	32	26.75	45
2992	2018-06-27	159310	1	Volin_0102	SM119	4	12	18	2018-07-02	2018-05-11	1	30	32	26.75	47
2992	2018-06-28	181568	1	Volin_0102	SM119	4	12	18	2018-07-02	2018-05-11	1	30	32	26.75	48
2992	2018-06-29	179711	1	Volin_0102	SM119	4	12	18	2018-07-02	2018-05-11	1	30	32	26.75	49
2992	2018-06-30	182342	1	Volin_0102	SM119	4	12	18	2018-07-02	2018-05-11	1	30	32	26.75	50
2992	2018-07-01	186224	1	Volin_0102	SM119	4	12	18	2018-07-02	2018-05-11	1	30	32	26.75	51
2993	2018-05-16	22614	1	Ilona_0529	SM42	4	13	18	2018-07-02	2018-05-11	1	30	33	36.14	5
2993	2018-05-17	22528	1	Ilona_0529	SM42	4	13	18	2018-07-02	2018-05-11	1	30	33	36.14	6
2993	2018-05-18	24013	1	Ilona_0529	SM42	4	13	18	2018-07-02	2018-05-11	1	30	33	36.14	7
2993	2018-05-19	20476.5	1	Ilona_0529	SM42	4	13	18	2018-07-02	2018-05-11	1	30	33	36.14	8
2993	2018-05-20	19784	1	Ilona_0529	SM42	4	13	18	2018-07-02	2018-05-11	1	30	33	36.14	9
2993	2018-05-21	19281	1	Ilona_0529	SM42	4	13	18	2018-07-02	2018-05-11	1	30	33	36.14	10
2993	2018-05-22	19659.5	1	Ilona_0529	SM42	4	13	18	2018-07-02	2018-05-11	1	30	33	36.14	11
2993	2018-05-23	22172.5	1	Ilona_0529	SM42	4	13	18	2018-07-02	2018-05-11	1	30	33	36.14	12
2993	2018-05-24	24878.5	1	Ilona_0529	SM42	4	13	18	2018-07-02	2018-05-11	1	30	33	36.14	13
2993	2018-05-25	26475.5	1	Ilona_0529	SM42	4	13	18	2018-07-02	2018-05-11	1	30	33	36.14	14
2993	2018-05-26	31771.5	1	Ilona_0529	SM42	4	13	18	2018-07-02	2018-05-11	1	30	33	36.14	15
2993	2018-05-27	37400.5	1	Ilona_0529	SM42	4	13	18	2018-07-02	2018-05-11	1	30	33	36.14	16
2993	2018-05-28	43460	1	Ilona_0529	SM42	4	13	18	2018-07-02	2018-05-11	1	30	33	36.14	17
2993	2018-05-29	47805	1	Ilona_0529	SM42	4	13	18	2018-07-02	2018-05-11	1	30	33	36.14	18
2993	2018-05-30	52049.5	1	Ilona_0529	SM42	4	13	18	2018-07-02	2018-05-11	1	30	33	36.14	19
2993	2018-05-31	58175.5	1	Ilona_0529	SM42	4	13	18	2018-07-02	2018-05-11	1	30	33	36.14	20
2993	2018-06-01	60987	1	Ilona_0529	SM42	4	13	18	2018-07-02	2018-05-11	1	30	33	36.14	21
2993	2018-06-02	66943	1	Ilona_0529	SM42	4	13	18	2018-07-02	2018-05-11	1	30	33	36.14	22
2993	2018-06-04	76364	1	Ilona_0529	SM42	4	13	18	2018-07-02	2018-05-11	1	30	33	36.14	24
2993	2018-06-05	79306	1	Ilona_0529	SM42	4	13	18	2018-07-02	2018-05-11	1	30	33	36.14	25
2993	2018-06-06	85154.5	1	Ilona_0529	SM42	4	13	18	2018-07-02	2018-05-11	1	30	33	36.14	26
2993	2018-06-07	85686	1	Ilona_0529	SM42	4	13	18	2018-07-02	2018-05-11	1	30	33	36.14	27
2993	2018-06-08	87399	1	Ilona_0529	SM42	4	13	18	2018-07-02	2018-05-11	1	30	33	36.14	28
2993	2018-06-09	92263	1	Ilona_0529	SM42	4	13	18	2018-07-02	2018-05-11	1	30	33	36.14	29
2993	2018-06-10	100493	1	Ilona_0529	SM42	4	13	18	2018-07-02	2018-05-11	1	30	33	36.14	30
2993	2018-06-11	103731	1	Ilona_0529	SM42	4	13	18	2018-07-02	2018-05-11	1	30	33	36.14	31
2993	2018-06-12	110051	1	Ilona_0529	SM42	4	13	18	2018-07-02	2018-05-11	1	30	33	36.14	32
2993	2018-06-13	121142	1	Ilona_0529	SM42	4	13	18	2018-07-02	2018-05-11	1	30	33	36.14	33
2993	2018-06-14	123747	1	Ilona_0529	SM42	4	13	18	2018-07-02	2018-05-11	1	30	33	36.14	34
2993	2018-06-15	125688	1	Ilona_0529	SM42	4	13	18	2018-07-02	2018-05-11	1	30	33	36.14	35
2993	2018-06-16	140028	1	Ilona_0529	SM42	4	13	18	2018-07-02	2018-05-11	1	30	33	36.14	36
2993	2018-06-17	144018	1	Ilona_0529	SM42	4	13	18	2018-07-02	2018-05-11	1	30	33	36.14	37
2993	2018-06-18	150719	1	Ilona_0529	SM42	4	13	18	2018-07-02	2018-05-11	1	30	33	36.14	38
2993	2018-06-19	145086	1	Ilona_0529	SM42	4	13	18	2018-07-02	2018-05-11	1	30	33	36.14	39
2993	2018-06-20	158304	1	Ilona_0529	SM42	4	13	18	2018-07-02	2018-05-11	1	30	33	36.14	40
2993	2018-06-21	154084	1	Ilona_0529	SM42	4	13	18	2018-07-02	2018-05-11	1	30	33	36.14	41
2993	2018-06-22	160564	1	Ilona_0529	SM42	4	13	18	2018-07-02	2018-05-11	1	30	33	36.14	42
2993	2018-06-23	160228	1	Ilona_0529	SM42	4	13	18	2018-07-02	2018-05-11	1	30	33	36.14	43
2993	2018-06-24	168432	1	Ilona_0529	SM42	4	13	18	2018-07-02	2018-05-11	1	30	33	36.14	44
2993	2018-06-25	166632	1	Ilona_0529	SM42	4	13	18	2018-07-02	2018-05-11	1	30	33	36.14	45
2993	2018-06-27	171838	1	Ilona_0529	SM42	4	13	18	2018-07-02	2018-05-11	1	30	33	36.14	47
2993	2018-06-28	176182	1	Ilona_0529	SM42	4	13	18	2018-07-02	2018-05-11	1	30	33	36.14	48
2993	2018-06-29	170678	1	Ilona_0529	SM42	4	13	18	2018-07-02	2018-05-11	1	30	33	36.14	49
2993	2018-06-30	170472	1	Ilona_0529	SM42	4	13	18	2018-07-02	2018-05-11	1	30	33	36.14	50
2993	2018-07-01	174389	1	Ilona_0529	SM42	4	13	18	2018-07-02	2018-05-11	1	30	33	36.14	51
2999	2018-05-16	27607	1	Volin_0305	MIX	4	19	18	2018-07-02	2018-05-11	1	30	39	41.6	5
2999	2018-05-17	25960	1	Volin_0305	MIX	4	19	18	2018-07-02	2018-05-11	1	30	39	41.6	6
2999	2018-05-18	26529.5	1	Volin_0305	MIX	4	19	18	2018-07-02	2018-05-11	1	30	39	41.6	7
2999	2018-05-19	27263.5	1	Volin_0305	MIX	4	19	18	2018-07-02	2018-05-11	1	30	39	41.6	8
2999	2018-05-20	27253	1	Volin_0305	MIX	4	19	18	2018-07-02	2018-05-11	1	30	39	41.6	9
2999	2018-05-21	27717	1	Volin_0305	MIX	4	19	18	2018-07-02	2018-05-11	1	30	39	41.6	10
2999	2018-05-22	27441	1	Volin_0305	MIX	4	19	18	2018-07-02	2018-05-11	1	30	39	41.6	11
2999	2018-05-23	29209	1	Volin_0305	MIX	4	19	18	2018-07-02	2018-05-11	1	30	39	41.6	12
2999	2018-05-24	33538	1	Volin_0305	MIX	4	19	18	2018-07-02	2018-05-11	1	30	39	41.6	13
2999	2018-05-25	37508	1	Volin_0305	MIX	4	19	18	2018-07-02	2018-05-11	1	30	39	41.6	14
2999	2018-05-26	39275	1	Volin_0305	MIX	4	19	18	2018-07-02	2018-05-11	1	30	39	41.6	15
2999	2018-05-27	41664	1	Volin_0305	MIX	4	19	18	2018-07-02	2018-05-11	1	30	39	41.6	16
2999	2018-05-28	48159	1	Volin_0305	MIX	4	19	18	2018-07-02	2018-05-11	1	30	39	41.6	17
2999	2018-05-29	51546	1	Volin_0305	MIX	4	19	18	2018-07-02	2018-05-11	1	30	39	41.6	18
2999	2018-05-30	53658.5	1	Volin_0305	MIX	4	19	18	2018-07-02	2018-05-11	1	30	39	41.6	19
2999	2018-05-31	56803	1	Volin_0305	MIX	4	19	18	2018-07-02	2018-05-11	1	30	39	41.6	20
2999	2018-06-01	68703	1	Volin_0305	MIX	4	19	18	2018-07-02	2018-05-11	1	30	39	41.6	21
2999	2018-06-02	70355	1	Volin_0305	MIX	4	19	18	2018-07-02	2018-05-11	1	30	39	41.6	22
2999	2018-06-04	76339	1	Volin_0305	MIX	4	19	18	2018-07-02	2018-05-11	1	30	39	41.6	24
2999	2018-06-05	83427	1	Volin_0305	MIX	4	19	18	2018-07-02	2018-05-11	1	30	39	41.6	25
2999	2018-06-06	84701.5	1	Volin_0305	MIX	4	19	18	2018-07-02	2018-05-11	1	30	39	41.6	26
2999	2018-06-07	87635	1	Volin_0305	MIX	4	19	18	2018-07-02	2018-05-11	1	30	39	41.6	27
2999	2018-06-08	89872	1	Volin_0305	MIX	4	19	18	2018-07-02	2018-05-11	1	30	39	41.6	28
2999	2018-06-09	103605	1	Volin_0305	MIX	4	19	18	2018-07-02	2018-05-11	1	30	39	41.6	29
2999	2018-06-10	112838	1	Volin_0305	MIX	4	19	18	2018-07-02	2018-05-11	1	30	39	41.6	30
2999	2018-06-11	113636	1	Volin_0305	MIX	4	19	18	2018-07-02	2018-05-11	1	30	39	41.6	31
2999	2018-06-12	115960	1	Volin_0305	MIX	4	19	18	2018-07-02	2018-05-11	1	30	39	41.6	32
2999	2018-06-13	123460	1	Volin_0305	MIX	4	19	18	2018-07-02	2018-05-11	1	30	39	41.6	33
2999	2018-06-14	125086	1	Volin_0305	MIX	4	19	18	2018-07-02	2018-05-11	1	30	39	41.6	34
2999	2018-06-15	129500	1	Volin_0305	MIX	4	19	18	2018-07-02	2018-05-11	1	30	39	41.6	35
2999	2018-06-16	138470	1	Volin_0305	MIX	4	19	18	2018-07-02	2018-05-11	1	30	39	41.6	36
2999	2018-06-17	148292	1	Volin_0305	MIX	4	19	18	2018-07-02	2018-05-11	1	30	39	41.6	37
2999	2018-06-18	147683	1	Volin_0305	MIX	4	19	18	2018-07-02	2018-05-11	1	30	39	41.6	38
2999	2018-06-19	146292	1	Volin_0305	MIX	4	19	18	2018-07-02	2018-05-11	1	30	39	41.6	39
2999	2018-06-20	154250	1	Volin_0305	MIX	4	19	18	2018-07-02	2018-05-11	1	30	39	41.6	40
2999	2018-06-21	155678	1	Volin_0305	MIX	4	19	18	2018-07-02	2018-05-11	1	30	39	41.6	41
2999	2018-06-22	159862	1	Volin_0305	MIX	4	19	18	2018-07-02	2018-05-11	1	30	39	41.6	42
2999	2018-06-23	159271	1	Volin_0305	MIX	4	19	18	2018-07-02	2018-05-11	1	30	39	41.6	43
2999	2018-06-24	173090	1	Volin_0305	MIX	4	19	18	2018-07-02	2018-05-11	1	30	39	41.6	44
2999	2018-06-25	178843	1	Volin_0305	MIX	4	19	18	2018-07-02	2018-05-11	1	30	39	41.6	45
2999	2018-06-27	181641	1	Volin_0305	MIX	4	19	18	2018-07-02	2018-05-11	1	30	39	41.6	47
2999	2018-06-28	184207	1	Volin_0305	MIX	4	19	18	2018-07-02	2018-05-11	1	30	39	41.6	48
2999	2018-06-29	182878	1	Volin_0305	MIX	4	19	18	2018-07-02	2018-05-11	1	30	39	41.6	49
2999	2018-06-30	182167	1	Volin_0305	MIX	4	19	18	2018-07-02	2018-05-11	1	30	39	41.6	50
2999	2018-07-01	177286	1	Volin_0305	MIX	4	19	18	2018-07-02	2018-05-11	1	30	39	41.6	51
3000	2018-05-16	21837	1	Borek_0619	SM58	4	20	18	2018-07-02	2018-05-11	1	30	40	36.5	5
3000	2018-05-17	19939	1	Borek_0619	SM58	4	20	18	2018-07-02	2018-05-11	1	30	40	36.5	6
3000	2018-05-18	20309	1	Borek_0619	SM58	4	20	18	2018-07-02	2018-05-11	1	30	40	36.5	7
3000	2018-05-19	20290.5	1	Borek_0619	SM58	4	20	18	2018-07-02	2018-05-11	1	30	40	36.5	8
3000	2018-05-20	19532	1	Borek_0619	SM58	4	20	18	2018-07-02	2018-05-11	1	30	40	36.5	9
3000	2018-05-21	19284.5	1	Borek_0619	SM58	4	20	18	2018-07-02	2018-05-11	1	30	40	36.5	10
3000	2018-05-22	20108	1	Borek_0619	SM58	4	20	18	2018-07-02	2018-05-11	1	30	40	36.5	11
3000	2018-05-23	22673	1	Borek_0619	SM58	4	20	18	2018-07-02	2018-05-11	1	30	40	36.5	12
3000	2018-05-24	27580	1	Borek_0619	SM58	4	20	18	2018-07-02	2018-05-11	1	30	40	36.5	13
3000	2018-05-25	29276	1	Borek_0619	SM58	4	20	18	2018-07-02	2018-05-11	1	30	40	36.5	14
3000	2018-05-26	32316	1	Borek_0619	SM58	4	20	18	2018-07-02	2018-05-11	1	30	40	36.5	15
3000	2018-05-27	35988.5	1	Borek_0619	SM58	4	20	18	2018-07-02	2018-05-11	1	30	40	36.5	16
3000	2018-05-28	40289	1	Borek_0619	SM58	4	20	18	2018-07-02	2018-05-11	1	30	40	36.5	17
3000	2018-05-29	45931	1	Borek_0619	SM58	4	20	18	2018-07-02	2018-05-11	1	30	40	36.5	18
3000	2018-05-30	50152	1	Borek_0619	SM58	4	20	18	2018-07-02	2018-05-11	1	30	40	36.5	19
3000	2018-05-31	53328	1	Borek_0619	SM58	4	20	18	2018-07-02	2018-05-11	1	30	40	36.5	20
3000	2018-06-01	64659	1	Borek_0619	SM58	4	20	18	2018-07-02	2018-05-11	1	30	40	36.5	21
3000	2018-06-02	70898	1	Borek_0619	SM58	4	20	18	2018-07-02	2018-05-11	1	30	40	36.5	22
3000	2018-06-04	72714	1	Borek_0619	SM58	4	20	18	2018-07-02	2018-05-11	1	30	40	36.5	24
3000	2018-06-05	85196	1	Borek_0619	SM58	4	20	18	2018-07-02	2018-05-11	1	30	40	36.5	25
3000	2018-06-06	85598	1	Borek_0619	SM58	4	20	18	2018-07-02	2018-05-11	1	30	40	36.5	26
3000	2018-06-07	88351	1	Borek_0619	SM58	4	20	18	2018-07-02	2018-05-11	1	30	40	36.5	27
3000	2018-06-08	83856.5	1	Borek_0619	SM58	4	20	18	2018-07-02	2018-05-11	1	30	40	36.5	28
3000	2018-06-09	93238	1	Borek_0619	SM58	4	20	18	2018-07-02	2018-05-11	1	30	40	36.5	29
3000	2018-06-10	97450	1	Borek_0619	SM58	4	20	18	2018-07-02	2018-05-11	1	30	40	36.5	30
3000	2018-06-11	97319.5	1	Borek_0619	SM58	4	20	18	2018-07-02	2018-05-11	1	30	40	36.5	31
3000	2018-06-12	102808	1	Borek_0619	SM58	4	20	18	2018-07-02	2018-05-11	1	30	40	36.5	32
3000	2018-06-13	110983	1	Borek_0619	SM58	4	20	18	2018-07-02	2018-05-11	1	30	40	36.5	33
3000	2018-06-14	110691	1	Borek_0619	SM58	4	20	18	2018-07-02	2018-05-11	1	30	40	36.5	34
3000	2018-06-15	110853	1	Borek_0619	SM58	4	20	18	2018-07-02	2018-05-11	1	30	40	36.5	35
3000	2018-06-16	121016	1	Borek_0619	SM58	4	20	18	2018-07-02	2018-05-11	1	30	40	36.5	36
3000	2018-06-17	128846	1	Borek_0619	SM58	4	20	18	2018-07-02	2018-05-11	1	30	40	36.5	37
3000	2018-06-18	131138	1	Borek_0619	SM58	4	20	18	2018-07-02	2018-05-11	1	30	40	36.5	38
3000	2018-06-19	129499	1	Borek_0619	SM58	4	20	18	2018-07-02	2018-05-11	1	30	40	36.5	39
3000	2018-06-20	136579	1	Borek_0619	SM58	4	20	18	2018-07-02	2018-05-11	1	30	40	36.5	40
3000	2018-06-21	143557	1	Borek_0619	SM58	4	20	18	2018-07-02	2018-05-11	1	30	40	36.5	41
3000	2018-06-22	140478	1	Borek_0619	SM58	4	20	18	2018-07-02	2018-05-11	1	30	40	36.5	42
3000	2018-06-23	132900	1	Borek_0619	SM58	4	20	18	2018-07-02	2018-05-11	1	30	40	36.5	43
3000	2018-06-24	146638	1	Borek_0619	SM58	4	20	18	2018-07-02	2018-05-11	1	30	40	36.5	44
3000	2018-06-25	140671	1	Borek_0619	SM58	4	20	18	2018-07-02	2018-05-11	1	30	40	36.5	45
3000	2018-06-27	145474	1	Borek_0619	SM58	4	20	18	2018-07-02	2018-05-11	1	30	40	36.5	47
3000	2018-06-28	159063	1	Borek_0619	SM58	4	20	18	2018-07-02	2018-05-11	1	30	40	36.5	48
3000	2018-06-29	153555	1	Borek_0619	SM58	4	20	18	2018-07-02	2018-05-11	1	30	40	36.5	49
3000	2018-06-30	159045	1	Borek_0619	SM58	4	20	18	2018-07-02	2018-05-11	1	30	40	36.5	50
3000	2018-07-01	157416	1	Borek_0619	SM58	4	20	18	2018-07-02	2018-05-11	1	30	40	36.5	51
3001	2018-06-06	21043	1	Ctain_0317	MIX	4	1	19	2018-07-26	2018-06-05	2	31	1	10.96	1
3001	2018-06-07	21616	1	Ctain_0317	MIX	4	1	19	2018-07-26	2018-06-05	2	31	1	10.96	2
3001	2018-06-08	20514	1	Ctain_0317	MIX	4	1	19	2018-07-26	2018-06-05	2	31	1	10.96	3
3001	2018-06-09	21818	1	Ctain_0317	MIX	4	1	19	2018-07-26	2018-06-05	2	31	1	10.96	4
3001	2018-06-10	27110.5	1	Ctain_0317	MIX	4	1	19	2018-07-26	2018-06-05	2	31	1	10.96	5
3001	2018-06-11	26475.5	1	Ctain_0317	MIX	4	1	19	2018-07-26	2018-06-05	2	31	1	10.96	6
3001	2018-06-12	23853.5	1	Ctain_0317	MIX	4	1	19	2018-07-26	2018-06-05	2	31	1	10.96	7
3001	2018-06-13	24705.5	1	Ctain_0317	MIX	4	1	19	2018-07-26	2018-06-05	2	31	1	10.96	8
3001	2018-06-14	27153	1	Ctain_0317	MIX	4	1	19	2018-07-26	2018-06-05	2	31	1	10.96	9
3001	2018-06-15	28236	1	Ctain_0317	MIX	4	1	19	2018-07-26	2018-06-05	2	31	1	10.96	10
3001	2018-06-16	30872.5	1	Ctain_0317	MIX	4	1	19	2018-07-26	2018-06-05	2	31	1	10.96	11
3001	2018-06-17	29390	1	Ctain_0317	MIX	4	1	19	2018-07-26	2018-06-05	2	31	1	10.96	12
3001	2018-06-18	31804.5	1	Ctain_0317	MIX	4	1	19	2018-07-26	2018-06-05	2	31	1	10.96	13
3001	2018-06-19	31872	1	Ctain_0317	MIX	4	1	19	2018-07-26	2018-06-05	2	31	1	10.96	14
3001	2018-06-20	37110.5	1	Ctain_0317	MIX	4	1	19	2018-07-26	2018-06-05	2	31	1	10.96	15
3001	2018-06-21	35843.5	1	Ctain_0317	MIX	4	1	19	2018-07-26	2018-06-05	2	31	1	10.96	16
3001	2018-06-22	35237	1	Ctain_0317	MIX	4	1	19	2018-07-26	2018-06-05	2	31	1	10.96	17
3001	2018-06-23	34389	1	Ctain_0317	MIX	4	1	19	2018-07-26	2018-06-05	2	31	1	10.96	18
3001	2018-06-24	40421	1	Ctain_0317	MIX	4	1	19	2018-07-26	2018-06-05	2	31	1	10.96	19
3001	2018-06-25	40208.5	1	Ctain_0317	MIX	4	1	19	2018-07-26	2018-06-05	2	31	1	10.96	20
3001	2018-06-27	41137	1	Ctain_0317	MIX	4	1	19	2018-07-26	2018-06-05	2	31	1	10.96	22
3001	2018-06-28	45871	1	Ctain_0317	MIX	4	1	19	2018-07-26	2018-06-05	2	31	1	10.96	23
3001	2018-06-29	47585	1	Ctain_0317	MIX	4	1	19	2018-07-26	2018-06-05	2	31	1	10.96	24
3001	2018-06-30	50807.5	1	Ctain_0317	MIX	4	1	19	2018-07-26	2018-06-05	2	31	1	10.96	25
3001	2018-07-01	56789	1	Ctain_0317	MIX	4	1	19	2018-07-26	2018-06-05	2	31	1	10.96	26
3001	2018-07-02	57654.5	1	Ctain_0317	MIX	4	1	19	2018-07-26	2018-06-05	2	31	1	10.96	27
3001	2018-07-03	54200.5	1	Ctain_0317	MIX	4	1	19	2018-07-26	2018-06-05	2	31	1	10.96	28
3001	2018-07-04	59148.5	1	Ctain_0317	MIX	4	1	19	2018-07-26	2018-06-05	2	31	1	10.96	29
3001	2018-07-07	76020	1	Ctain_0317	MIX	4	1	19	2018-07-26	2018-06-05	2	31	1	10.96	32
3001	2018-07-08	65721	1	Ctain_0317	MIX	4	1	19	2018-07-26	2018-06-05	2	31	1	10.96	33
3001	2018-07-09	72565	1	Ctain_0317	MIX	4	1	19	2018-07-26	2018-06-05	2	31	1	10.96	34
3001	2018-07-10	81625.5	1	Ctain_0317	MIX	4	1	19	2018-07-26	2018-06-05	2	31	1	10.96	35
3001	2018-07-11	83336.5	1	Ctain_0317	MIX	4	1	19	2018-07-26	2018-06-05	2	31	1	10.96	36
3001	2018-07-12	83381.5	1	Ctain_0317	MIX	4	1	19	2018-07-26	2018-06-05	2	31	1	10.96	37
3001	2018-07-13	87795	1	Ctain_0317	MIX	4	1	19	2018-07-26	2018-06-05	2	31	1	10.96	38
3001	2018-07-14	91083	1	Ctain_0317	MIX	4	1	19	2018-07-26	2018-06-05	2	31	1	10.96	39
3001	2018-07-15	97045	1	Ctain_0317	MIX	4	1	19	2018-07-26	2018-06-05	2	31	1	10.96	40
3001	2018-07-16	92994	1	Ctain_0317	MIX	4	1	19	2018-07-26	2018-06-05	2	31	1	10.96	41
3001	2018-07-17	103722	1	Ctain_0317	MIX	4	1	19	2018-07-26	2018-06-05	2	31	1	10.96	42
3001	2018-07-18	104596	1	Ctain_0317	MIX	4	1	19	2018-07-26	2018-06-05	2	31	1	10.96	43
3001	2018-07-19	111595	1	Ctain_0317	MIX	4	1	19	2018-07-26	2018-06-05	2	31	1	10.96	44
3001	2018-07-20	111423	1	Ctain_0317	MIX	4	1	19	2018-07-26	2018-06-05	2	31	1	10.96	45
3001	2018-07-21	119862	1	Ctain_0317	MIX	4	1	19	2018-07-26	2018-06-05	2	31	1	10.96	46
3001	2018-07-22	124004	1	Ctain_0317	MIX	4	1	19	2018-07-26	2018-06-05	2	31	1	10.96	47
3001	2018-07-23	141708	1	Ctain_0317	MIX	4	1	19	2018-07-26	2018-06-05	2	31	1	10.96	48
3001	2018-07-24	142601	1	Ctain_0317	MIX	4	1	19	2018-07-26	2018-06-05	2	31	1	10.96	49
3001	2018-07-25	150218	1	Ctain_0317	MIX	4	1	19	2018-07-26	2018-06-05	2	31	1	10.96	50
3002	2018-06-13	22094.5	1	Banca_0846	SM77	4	2	19	2018-07-26	2018-06-12	2	31	2	33.49	1
3002	2018-06-14	27424	1	Banca_0846	SM77	4	2	19	2018-07-26	2018-06-12	2	31	2	33.49	2
3002	2018-06-15	28627	1	Banca_0846	SM77	4	2	19	2018-07-26	2018-06-12	2	31	2	33.49	3
3002	2018-06-16	31607	1	Banca_0846	SM77	4	2	19	2018-07-26	2018-06-12	2	31	2	33.49	4
3002	2018-06-17	32533	1	Banca_0846	SM77	4	2	19	2018-07-26	2018-06-12	2	31	2	33.49	5
3002	2018-06-18	37372	1	Banca_0846	SM77	4	2	19	2018-07-26	2018-06-12	2	31	2	33.49	6
3002	2018-06-19	38432.5	1	Banca_0846	SM77	4	2	19	2018-07-26	2018-06-12	2	31	2	33.49	7
3002	2018-06-20	45016	1	Banca_0846	SM77	4	2	19	2018-07-26	2018-06-12	2	31	2	33.49	8
3002	2018-06-21	45104	1	Banca_0846	SM77	4	2	19	2018-07-26	2018-06-12	2	31	2	33.49	9
3002	2018-06-22	46496.5	1	Banca_0846	SM77	4	2	19	2018-07-26	2018-06-12	2	31	2	33.49	10
3002	2018-06-23	38963.5	1	Banca_0846	SM77	4	2	19	2018-07-26	2018-06-12	2	31	2	33.49	11
3002	2018-06-24	42587	1	Banca_0846	SM77	4	2	19	2018-07-26	2018-06-12	2	31	2	33.49	12
3002	2018-06-25	49874	1	Banca_0846	SM77	4	2	19	2018-07-26	2018-06-12	2	31	2	33.49	13
3002	2018-06-27	55491	1	Banca_0846	SM77	4	2	19	2018-07-26	2018-06-12	2	31	2	33.49	15
3002	2018-06-28	64888	1	Banca_0846	SM77	4	2	19	2018-07-26	2018-06-12	2	31	2	33.49	16
3002	2018-06-29	66343	1	Banca_0846	SM77	4	2	19	2018-07-26	2018-06-12	2	31	2	33.49	17
3002	2018-06-30	70526	1	Banca_0846	SM77	4	2	19	2018-07-26	2018-06-12	2	31	2	33.49	18
3002	2018-07-01	72490	1	Banca_0846	SM77	4	2	19	2018-07-26	2018-06-12	2	31	2	33.49	19
3002	2018-07-02	72024.5	1	Banca_0846	SM77	4	2	19	2018-07-26	2018-06-12	2	31	2	33.49	20
3002	2018-07-03	73157	1	Banca_0846	SM77	4	2	19	2018-07-26	2018-06-12	2	31	2	33.49	21
3002	2018-07-04	80347.5	1	Banca_0846	SM77	4	2	19	2018-07-26	2018-06-12	2	31	2	33.49	22
3002	2018-07-07	96524.5	1	Banca_0846	SM77	4	2	19	2018-07-26	2018-06-12	2	31	2	33.49	25
3002	2018-07-08	83385	1	Banca_0846	SM77	4	2	19	2018-07-26	2018-06-12	2	31	2	33.49	26
3002	2018-07-09	89991	1	Banca_0846	SM77	4	2	19	2018-07-26	2018-06-12	2	31	2	33.49	27
3002	2018-07-10	106700	1	Banca_0846	SM77	4	2	19	2018-07-26	2018-06-12	2	31	2	33.49	28
3002	2018-07-11	111587	1	Banca_0846	SM77	4	2	19	2018-07-26	2018-06-12	2	31	2	33.49	29
3002	2018-07-12	111756	1	Banca_0846	SM77	4	2	19	2018-07-26	2018-06-12	2	31	2	33.49	30
3002	2018-07-13	117264	1	Banca_0846	SM77	4	2	19	2018-07-26	2018-06-12	2	31	2	33.49	31
3002	2018-07-14	127405	1	Banca_0846	SM77	4	2	19	2018-07-26	2018-06-12	2	31	2	33.49	32
3002	2018-07-15	137326	1	Banca_0846	SM77	4	2	19	2018-07-26	2018-06-12	2	31	2	33.49	33
3002	2018-07-16	134846	1	Banca_0846	SM77	4	2	19	2018-07-26	2018-06-12	2	31	2	33.49	34
3002	2018-07-17	141930	1	Banca_0846	SM77	4	2	19	2018-07-26	2018-06-12	2	31	2	33.49	35
3002	2018-07-18	143836	1	Banca_0846	SM77	4	2	19	2018-07-26	2018-06-12	2	31	2	33.49	36
3002	2018-07-19	145364	1	Banca_0846	SM77	4	2	19	2018-07-26	2018-06-12	2	31	2	33.49	37
3002	2018-07-20	141163	1	Banca_0846	SM77	4	2	19	2018-07-26	2018-06-12	2	31	2	33.49	38
3002	2018-07-21	154075	1	Banca_0846	SM77	4	2	19	2018-07-26	2018-06-12	2	31	2	33.49	39
3002	2018-07-22	159770	1	Banca_0846	SM77	4	2	19	2018-07-26	2018-06-12	2	31	2	33.49	40
3002	2018-07-23	166791	1	Banca_0846	SM77	4	2	19	2018-07-26	2018-06-12	2	31	2	33.49	41
3002	2018-07-24	170013	1	Banca_0846	SM77	4	2	19	2018-07-26	2018-06-12	2	31	2	33.49	42
3002	2018-07-25	175397	1	Banca_0846	SM77	4	2	19	2018-07-26	2018-06-12	2	31	2	33.49	43
3003	2018-05-16	21896	1	Rling_0521	SM94	4	3	19	2018-07-02	2018-05-11	1	31	3	0.79	5
3003	2018-05-17	23884.5	1	Rling_0521	SM94	4	3	19	2018-07-02	2018-05-11	1	31	3	0.79	6
3003	2018-05-18	25089.5	1	Rling_0521	SM94	4	3	19	2018-07-02	2018-05-11	1	31	3	0.79	7
3003	2018-05-19	22038	1	Rling_0521	SM94	4	3	19	2018-07-02	2018-05-11	1	31	3	0.79	8
3003	2018-05-20	22001	1	Rling_0521	SM94	4	3	19	2018-07-02	2018-05-11	1	31	3	0.79	9
3003	2018-05-21	23030	1	Rling_0521	SM94	4	3	19	2018-07-02	2018-05-11	1	31	3	0.79	10
3003	2018-05-22	23708	1	Rling_0521	SM94	4	3	19	2018-07-02	2018-05-11	1	31	3	0.79	11
3003	2018-05-23	25264	1	Rling_0521	SM94	4	3	19	2018-07-02	2018-05-11	1	31	3	0.79	12
3003	2018-05-24	24282	1	Rling_0521	SM94	4	3	19	2018-07-02	2018-05-11	1	31	3	0.79	13
3003	2018-05-25	26579	1	Rling_0521	SM94	4	3	19	2018-07-02	2018-05-11	1	31	3	0.79	14
3003	2018-05-26	33618.5	1	Rling_0521	SM94	4	3	19	2018-07-02	2018-05-11	1	31	3	0.79	15
3003	2018-05-27	38609	1	Rling_0521	SM94	4	3	19	2018-07-02	2018-05-11	1	31	3	0.79	16
3003	2018-05-28	41382.5	1	Rling_0521	SM94	4	3	19	2018-07-02	2018-05-11	1	31	3	0.79	17
3003	2018-05-29	49044	1	Rling_0521	SM94	4	3	19	2018-07-02	2018-05-11	1	31	3	0.79	18
3003	2018-05-30	45615	1	Rling_0521	SM94	4	3	19	2018-07-02	2018-05-11	1	31	3	0.79	19
3003	2018-05-31	52014	1	Rling_0521	SM94	4	3	19	2018-07-02	2018-05-11	1	31	3	0.79	20
3003	2018-06-01	51681	1	Rling_0521	SM94	4	3	19	2018-07-02	2018-05-11	1	31	3	0.79	21
3003	2018-06-02	55923	1	Rling_0521	SM94	4	3	19	2018-07-02	2018-05-11	1	31	3	0.79	22
3003	2018-06-04	63853	1	Rling_0521	SM94	4	3	19	2018-07-02	2018-05-11	1	31	3	0.79	24
3003	2018-06-05	71496.5	1	Rling_0521	SM94	4	3	19	2018-07-02	2018-05-11	1	31	3	0.79	25
3003	2018-06-06	74802.5	1	Rling_0521	SM94	4	3	19	2018-07-02	2018-05-11	1	31	3	0.79	26
3003	2018-06-07	71531	1	Rling_0521	SM94	4	3	19	2018-07-02	2018-05-11	1	31	3	0.79	27
3003	2018-06-08	67316.5	1	Rling_0521	SM94	4	3	19	2018-07-02	2018-05-11	1	31	3	0.79	28
3003	2018-06-09	79023	1	Rling_0521	SM94	4	3	19	2018-07-02	2018-05-11	1	31	3	0.79	29
3003	2018-06-10	93713	1	Rling_0521	SM94	4	3	19	2018-07-02	2018-05-11	1	31	3	0.79	30
3003	2018-06-11	89183	1	Rling_0521	SM94	4	3	19	2018-07-02	2018-05-11	1	31	3	0.79	31
3003	2018-06-12	89607	1	Rling_0521	SM94	4	3	19	2018-07-02	2018-05-11	1	31	3	0.79	32
3003	2018-06-13	91355	1	Rling_0521	SM94	4	3	19	2018-07-02	2018-05-11	1	31	3	0.79	33
3003	2018-06-14	102734	1	Rling_0521	SM94	4	3	19	2018-07-02	2018-05-11	1	31	3	0.79	34
3003	2018-06-15	108223	1	Rling_0521	SM94	4	3	19	2018-07-02	2018-05-11	1	31	3	0.79	35
3003	2018-06-16	117412	1	Rling_0521	SM94	4	3	19	2018-07-02	2018-05-11	1	31	3	0.79	36
3003	2018-06-17	118374	1	Rling_0521	SM94	4	3	19	2018-07-02	2018-05-11	1	31	3	0.79	37
3003	2018-06-18	118444	1	Rling_0521	SM94	4	3	19	2018-07-02	2018-05-11	1	31	3	0.79	38
3003	2018-06-19	111270	1	Rling_0521	SM94	4	3	19	2018-07-02	2018-05-11	1	31	3	0.79	39
3003	2018-06-20	121884	1	Rling_0521	SM94	4	3	19	2018-07-02	2018-05-11	1	31	3	0.79	40
3003	2018-06-21	129713	1	Rling_0521	SM94	4	3	19	2018-07-02	2018-05-11	1	31	3	0.79	41
3003	2018-06-22	129258	1	Rling_0521	SM94	4	3	19	2018-07-02	2018-05-11	1	31	3	0.79	42
3003	2018-06-23	125048	1	Rling_0521	SM94	4	3	19	2018-07-02	2018-05-11	1	31	3	0.79	43
3003	2018-06-24	130288	1	Rling_0521	SM94	4	3	19	2018-07-02	2018-05-11	1	31	3	0.79	44
3003	2018-06-27	134018	1	Rling_0521	SM94	4	3	19	2018-07-02	2018-05-11	1	31	3	0.79	47
3003	2018-06-28	147749	1	Rling_0521	SM94	4	3	19	2018-07-02	2018-05-11	1	31	3	0.79	48
3003	2018-06-29	145024	1	Rling_0521	SM94	4	3	19	2018-07-02	2018-05-11	1	31	3	0.79	49
3003	2018-06-30	141090	1	Rling_0521	SM94	4	3	19	2018-07-02	2018-05-11	1	31	3	0.79	50
3004	2018-06-15	13222	1	Clfin_0751	SM123	4	4	19	2018-07-26	2018-06-14	2	31	4	32.97	1
3004	2018-06-16	18041.5	1	Clfin_0751	SM123	4	4	19	2018-07-26	2018-06-14	2	31	4	32.97	2
3004	2018-06-17	17095	1	Clfin_0751	SM123	4	4	19	2018-07-26	2018-06-14	2	31	4	32.97	3
3004	2018-06-18	20705	1	Clfin_0751	SM123	4	4	19	2018-07-26	2018-06-14	2	31	4	32.97	4
3004	2018-06-19	23177.5	1	Clfin_0751	SM123	4	4	19	2018-07-26	2018-06-14	2	31	4	32.97	5
3004	2018-06-20	25113	1	Clfin_0751	SM123	4	4	19	2018-07-26	2018-06-14	2	31	4	32.97	6
3004	2018-06-21	26726.5	1	Clfin_0751	SM123	4	4	19	2018-07-26	2018-06-14	2	31	4	32.97	7
3004	2018-06-22	25310.5	1	Clfin_0751	SM123	4	4	19	2018-07-26	2018-06-14	2	31	4	32.97	8
3004	2018-06-23	23327	1	Clfin_0751	SM123	4	4	19	2018-07-26	2018-06-14	2	31	4	32.97	9
3004	2018-06-24	28875	1	Clfin_0751	SM123	4	4	19	2018-07-26	2018-06-14	2	31	4	32.97	10
3004	2018-06-25	34116.5	1	Clfin_0751	SM123	4	4	19	2018-07-26	2018-06-14	2	31	4	32.97	11
3004	2018-06-27	37478	1	Clfin_0751	SM123	4	4	19	2018-07-26	2018-06-14	2	31	4	32.97	13
3004	2018-06-28	42016	1	Clfin_0751	SM123	4	4	19	2018-07-26	2018-06-14	2	31	4	32.97	14
3004	2018-06-29	46035.5	1	Clfin_0751	SM123	4	4	19	2018-07-26	2018-06-14	2	31	4	32.97	15
3004	2018-06-30	47928.5	1	Clfin_0751	SM123	4	4	19	2018-07-26	2018-06-14	2	31	4	32.97	16
3004	2018-07-01	49177	1	Clfin_0751	SM123	4	4	19	2018-07-26	2018-06-14	2	31	4	32.97	17
3004	2018-07-02	51488.5	1	Clfin_0751	SM123	4	4	19	2018-07-26	2018-06-14	2	31	4	32.97	18
3004	2018-07-03	45583.5	1	Clfin_0751	SM123	4	4	19	2018-07-26	2018-06-14	2	31	4	32.97	19
3004	2018-07-04	50206	1	Clfin_0751	SM123	4	4	19	2018-07-26	2018-06-14	2	31	4	32.97	20
3004	2018-07-07	58375	1	Clfin_0751	SM123	4	4	19	2018-07-26	2018-06-14	2	31	4	32.97	23
3004	2018-07-08	60760.5	1	Clfin_0751	SM123	4	4	19	2018-07-26	2018-06-14	2	31	4	32.97	24
3004	2018-07-09	63920	1	Clfin_0751	SM123	4	4	19	2018-07-26	2018-06-14	2	31	4	32.97	25
3004	2018-07-10	73504	1	Clfin_0751	SM123	4	4	19	2018-07-26	2018-06-14	2	31	4	32.97	26
3004	2018-07-11	78543.5	1	Clfin_0751	SM123	4	4	19	2018-07-26	2018-06-14	2	31	4	32.97	27
3004	2018-07-12	82791	1	Clfin_0751	SM123	4	4	19	2018-07-26	2018-06-14	2	31	4	32.97	28
3004	2018-07-13	87808.5	1	Clfin_0751	SM123	4	4	19	2018-07-26	2018-06-14	2	31	4	32.97	29
3004	2018-07-14	87139	1	Clfin_0751	SM123	4	4	19	2018-07-26	2018-06-14	2	31	4	32.97	30
3004	2018-07-15	92836	1	Clfin_0751	SM123	4	4	19	2018-07-26	2018-06-14	2	31	4	32.97	31
3004	2018-07-16	98139.5	1	Clfin_0751	SM123	4	4	19	2018-07-26	2018-06-14	2	31	4	32.97	32
3004	2018-07-17	103150	1	Clfin_0751	SM123	4	4	19	2018-07-26	2018-06-14	2	31	4	32.97	33
3004	2018-07-18	108250	1	Clfin_0751	SM123	4	4	19	2018-07-26	2018-06-14	2	31	4	32.97	34
3004	2018-07-19	112786	1	Clfin_0751	SM123	4	4	19	2018-07-26	2018-06-14	2	31	4	32.97	35
3004	2018-07-20	119370	1	Clfin_0751	SM123	4	4	19	2018-07-26	2018-06-14	2	31	4	32.97	36
3004	2018-07-21	124274	1	Clfin_0751	SM123	4	4	19	2018-07-26	2018-06-14	2	31	4	32.97	37
3004	2018-07-22	131693	1	Clfin_0751	SM123	4	4	19	2018-07-26	2018-06-14	2	31	4	32.97	38
3004	2018-07-23	141494	1	Clfin_0751	SM123	4	4	19	2018-07-26	2018-06-14	2	31	4	32.97	39
3004	2018-07-24	145076	1	Clfin_0751	SM123	4	4	19	2018-07-26	2018-06-14	2	31	4	32.97	40
3004	2018-07-25	149707	1	Clfin_0751	SM123	4	4	19	2018-07-26	2018-06-14	2	31	4	32.97	41
3005	2018-05-16	14113	1	Ancor_0852	SM42	4	5	19	2018-07-02	2018-05-11	1	31	5	27.52	5
3005	2018-05-17	15771.5	1	Ancor_0852	SM42	4	5	19	2018-07-02	2018-05-11	1	31	5	27.52	6
3005	2018-05-18	17626	1	Ancor_0852	SM42	4	5	19	2018-07-02	2018-05-11	1	31	5	27.52	7
3005	2018-05-19	16548	1	Ancor_0852	SM42	4	5	19	2018-07-02	2018-05-11	1	31	5	27.52	8
3005	2018-05-20	17218	1	Ancor_0852	SM42	4	5	19	2018-07-02	2018-05-11	1	31	5	27.52	9
3005	2018-05-21	18928	1	Ancor_0852	SM42	4	5	19	2018-07-02	2018-05-11	1	31	5	27.52	10
3005	2018-05-22	18819	1	Ancor_0852	SM42	4	5	19	2018-07-02	2018-05-11	1	31	5	27.52	11
3005	2018-05-23	21164	1	Ancor_0852	SM42	4	5	19	2018-07-02	2018-05-11	1	31	5	27.52	12
3005	2018-05-24	22988.5	1	Ancor_0852	SM42	4	5	19	2018-07-02	2018-05-11	1	31	5	27.52	13
3005	2018-05-25	25807	1	Ancor_0852	SM42	4	5	19	2018-07-02	2018-05-11	1	31	5	27.52	14
3005	2018-05-26	32095.5	1	Ancor_0852	SM42	4	5	19	2018-07-02	2018-05-11	1	31	5	27.52	15
3005	2018-05-27	37536	1	Ancor_0852	SM42	4	5	19	2018-07-02	2018-05-11	1	31	5	27.52	16
3005	2018-05-28	39711.5	1	Ancor_0852	SM42	4	5	19	2018-07-02	2018-05-11	1	31	5	27.52	17
3005	2018-05-29	43822	1	Ancor_0852	SM42	4	5	19	2018-07-02	2018-05-11	1	31	5	27.52	18
3005	2018-05-30	45414	1	Ancor_0852	SM42	4	5	19	2018-07-02	2018-05-11	1	31	5	27.52	19
3005	2018-05-31	52142.5	1	Ancor_0852	SM42	4	5	19	2018-07-02	2018-05-11	1	31	5	27.52	20
3005	2018-06-01	56780	1	Ancor_0852	SM42	4	5	19	2018-07-02	2018-05-11	1	31	5	27.52	21
3005	2018-06-02	60440.5	1	Ancor_0852	SM42	4	5	19	2018-07-02	2018-05-11	1	31	5	27.52	22
3005	2018-06-04	62236	1	Ancor_0852	SM42	4	5	19	2018-07-02	2018-05-11	1	31	5	27.52	24
3005	2018-06-05	68665	1	Ancor_0852	SM42	4	5	19	2018-07-02	2018-05-11	1	31	5	27.52	25
3005	2018-06-06	72325	1	Ancor_0852	SM42	4	5	19	2018-07-02	2018-05-11	1	31	5	27.52	26
3005	2018-06-07	78729	1	Ancor_0852	SM42	4	5	19	2018-07-02	2018-05-11	1	31	5	27.52	27
3005	2018-06-08	74718.5	1	Ancor_0852	SM42	4	5	19	2018-07-02	2018-05-11	1	31	5	27.52	28
3005	2018-06-09	78669	1	Ancor_0852	SM42	4	5	19	2018-07-02	2018-05-11	1	31	5	27.52	29
3005	2018-06-10	90817	1	Ancor_0852	SM42	4	5	19	2018-07-02	2018-05-11	1	31	5	27.52	30
3005	2018-06-11	94184.5	1	Ancor_0852	SM42	4	5	19	2018-07-02	2018-05-11	1	31	5	27.52	31
3005	2018-06-12	97148	1	Ancor_0852	SM42	4	5	19	2018-07-02	2018-05-11	1	31	5	27.52	32
3005	2018-06-13	103198	1	Ancor_0852	SM42	4	5	19	2018-07-02	2018-05-11	1	31	5	27.52	33
3005	2018-06-14	108755	1	Ancor_0852	SM42	4	5	19	2018-07-02	2018-05-11	1	31	5	27.52	34
3005	2018-06-15	110551	1	Ancor_0852	SM42	4	5	19	2018-07-02	2018-05-11	1	31	5	27.52	35
3005	2018-06-16	118197	1	Ancor_0852	SM42	4	5	19	2018-07-02	2018-05-11	1	31	5	27.52	36
3005	2018-06-17	126522	1	Ancor_0852	SM42	4	5	19	2018-07-02	2018-05-11	1	31	5	27.52	37
3005	2018-06-18	128498	1	Ancor_0852	SM42	4	5	19	2018-07-02	2018-05-11	1	31	5	27.52	38
3005	2018-06-19	130237	1	Ancor_0852	SM42	4	5	19	2018-07-02	2018-05-11	1	31	5	27.52	39
3005	2018-06-20	132938	1	Ancor_0852	SM42	4	5	19	2018-07-02	2018-05-11	1	31	5	27.52	40
3005	2018-06-21	140762	1	Ancor_0852	SM42	4	5	19	2018-07-02	2018-05-11	1	31	5	27.52	41
3005	2018-06-22	142802	1	Ancor_0852	SM42	4	5	19	2018-07-02	2018-05-11	1	31	5	27.52	42
3005	2018-06-23	140354	1	Ancor_0852	SM42	4	5	19	2018-07-02	2018-05-11	1	31	5	27.52	43
3005	2018-06-24	153748	1	Ancor_0852	SM42	4	5	19	2018-07-02	2018-05-11	1	31	5	27.52	44
3005	2018-06-25	147704	1	Ancor_0852	SM42	4	5	19	2018-07-02	2018-05-11	1	31	5	27.52	45
3005	2018-06-27	153173	1	Ancor_0852	SM42	4	5	19	2018-07-02	2018-05-11	1	31	5	27.52	47
3005	2018-06-28	156862	1	Ancor_0852	SM42	4	5	19	2018-07-02	2018-05-11	1	31	5	27.52	48
3005	2018-06-29	152174	1	Ancor_0852	SM42	4	5	19	2018-07-02	2018-05-11	1	31	5	27.52	49
3005	2018-06-30	159902	1	Ancor_0852	SM42	4	5	19	2018-07-02	2018-05-11	1	31	5	27.52	50
3005	2018-07-01	156842	1	Ancor_0852	SM42	4	5	19	2018-07-02	2018-05-11	1	31	5	27.52	51
3007	2018-06-06	10518.5	1	Banca_0947	SM42	4	7	19	2018-07-26	2018-06-05	2	31	7	32.44	1
3007	2018-06-07	9946	1	Banca_0947	SM42	4	7	19	2018-07-26	2018-06-05	2	31	7	32.44	2
3007	2018-06-08	8636	1	Banca_0947	SM42	4	7	19	2018-07-26	2018-06-05	2	31	7	32.44	3
3007	2018-06-09	8436	1	Banca_0947	SM42	4	7	19	2018-07-26	2018-06-05	2	31	7	32.44	4
3007	2018-06-10	11955	1	Banca_0947	SM42	4	7	19	2018-07-26	2018-06-05	2	31	7	32.44	5
3007	2018-06-11	10006	1	Banca_0947	SM42	4	7	19	2018-07-26	2018-06-05	2	31	7	32.44	6
3007	2018-06-12	9888	1	Banca_0947	SM42	4	7	19	2018-07-26	2018-06-05	2	31	7	32.44	7
3007	2018-06-13	8529.5	1	Banca_0947	SM42	4	7	19	2018-07-26	2018-06-05	2	31	7	32.44	8
3007	2018-06-14	11474.5	1	Banca_0947	SM42	4	7	19	2018-07-26	2018-06-05	2	31	7	32.44	9
3007	2018-06-15	12265	1	Banca_0947	SM42	4	7	19	2018-07-26	2018-06-05	2	31	7	32.44	10
3007	2018-06-16	15697	1	Banca_0947	SM42	4	7	19	2018-07-26	2018-06-05	2	31	7	32.44	11
3007	2018-06-17	16330	1	Banca_0947	SM42	4	7	19	2018-07-26	2018-06-05	2	31	7	32.44	12
3007	2018-06-18	17825	1	Banca_0947	SM42	4	7	19	2018-07-26	2018-06-05	2	31	7	32.44	13
3007	2018-06-19	17975	1	Banca_0947	SM42	4	7	19	2018-07-26	2018-06-05	2	31	7	32.44	14
3007	2018-06-20	21464	1	Banca_0947	SM42	4	7	19	2018-07-26	2018-06-05	2	31	7	32.44	15
3007	2018-06-21	22037.5	1	Banca_0947	SM42	4	7	19	2018-07-26	2018-06-05	2	31	7	32.44	16
3007	2018-06-22	24197.5	1	Banca_0947	SM42	4	7	19	2018-07-26	2018-06-05	2	31	7	32.44	17
3007	2018-06-23	27779	1	Banca_0947	SM42	4	7	19	2018-07-26	2018-06-05	2	31	7	32.44	18
3007	2018-06-24	31656	1	Banca_0947	SM42	4	7	19	2018-07-26	2018-06-05	2	31	7	32.44	19
3007	2018-06-25	37197	1	Banca_0947	SM42	4	7	19	2018-07-26	2018-06-05	2	31	7	32.44	20
3007	2018-06-27	40081.5	1	Banca_0947	SM42	4	7	19	2018-07-26	2018-06-05	2	31	7	32.44	22
3007	2018-06-28	42401	1	Banca_0947	SM42	4	7	19	2018-07-26	2018-06-05	2	31	7	32.44	23
3007	2018-06-29	48590	1	Banca_0947	SM42	4	7	19	2018-07-26	2018-06-05	2	31	7	32.44	24
3007	2018-06-30	56228.5	1	Banca_0947	SM42	4	7	19	2018-07-26	2018-06-05	2	31	7	32.44	25
3007	2018-07-01	59783.5	1	Banca_0947	SM42	4	7	19	2018-07-26	2018-06-05	2	31	7	32.44	26
3007	2018-07-02	65898.5	1	Banca_0947	SM42	4	7	19	2018-07-26	2018-06-05	2	31	7	32.44	27
3007	2018-07-03	68607	1	Banca_0947	SM42	4	7	19	2018-07-26	2018-06-05	2	31	7	32.44	28
3007	2018-07-04	71256	1	Banca_0947	SM42	4	7	19	2018-07-26	2018-06-05	2	31	7	32.44	29
3007	2018-07-07	87433	1	Banca_0947	SM42	4	7	19	2018-07-26	2018-06-05	2	31	7	32.44	32
3007	2018-07-08	97843	1	Banca_0947	SM42	4	7	19	2018-07-26	2018-06-05	2	31	7	32.44	33
3007	2018-07-09	102766	1	Banca_0947	SM42	4	7	19	2018-07-26	2018-06-05	2	31	7	32.44	34
3007	2018-07-10	117564	1	Banca_0947	SM42	4	7	19	2018-07-26	2018-06-05	2	31	7	32.44	35
3007	2018-07-11	121912	1	Banca_0947	SM42	4	7	19	2018-07-26	2018-06-05	2	31	7	32.44	36
3007	2018-07-12	119412	1	Banca_0947	SM42	4	7	19	2018-07-26	2018-06-05	2	31	7	32.44	37
3007	2018-07-13	123505	1	Banca_0947	SM42	4	7	19	2018-07-26	2018-06-05	2	31	7	32.44	38
3007	2018-07-14	132904	1	Banca_0947	SM42	4	7	19	2018-07-26	2018-06-05	2	31	7	32.44	39
3007	2018-07-15	138083	1	Banca_0947	SM42	4	7	19	2018-07-26	2018-06-05	2	31	7	32.44	40
3007	2018-07-16	143660	1	Banca_0947	SM42	4	7	19	2018-07-26	2018-06-05	2	31	7	32.44	41
3007	2018-07-17	144044	1	Banca_0947	SM42	4	7	19	2018-07-26	2018-06-05	2	31	7	32.44	42
3007	2018-07-18	153466	1	Banca_0947	SM42	4	7	19	2018-07-26	2018-06-05	2	31	7	32.44	43
3007	2018-07-19	156500	1	Banca_0947	SM42	4	7	19	2018-07-26	2018-06-05	2	31	7	32.44	44
3007	2018-07-20	159809	1	Banca_0947	SM42	4	7	19	2018-07-26	2018-06-05	2	31	7	32.44	45
3007	2018-07-21	176003	1	Banca_0947	SM42	4	7	19	2018-07-26	2018-06-05	2	31	7	32.44	46
3007	2018-07-22	187783	1	Banca_0947	SM42	4	7	19	2018-07-26	2018-06-05	2	31	7	32.44	47
3007	2018-07-23	192651	1	Banca_0947	SM42	4	7	19	2018-07-26	2018-06-05	2	31	7	32.44	48
3007	2018-07-24	197060	1	Banca_0947	SM42	4	7	19	2018-07-26	2018-06-05	2	31	7	32.44	49
3007	2018-07-25	204006	1	Banca_0947	SM42	4	7	19	2018-07-26	2018-06-05	2	31	7	32.44	50
3008	2018-06-06	20512	1	Clfin_0858	MIX	4	8	19	2018-07-26	2018-06-05	2	31	8	37.2	1
3008	2018-06-07	18956	1	Clfin_0858	MIX	4	8	19	2018-07-26	2018-06-05	2	31	8	37.2	2
3008	2018-06-08	15811	1	Clfin_0858	MIX	4	8	19	2018-07-26	2018-06-05	2	31	8	37.2	3
3008	2018-06-09	15741	1	Clfin_0858	MIX	4	8	19	2018-07-26	2018-06-05	2	31	8	37.2	4
3008	2018-06-10	21465.5	1	Clfin_0858	MIX	4	8	19	2018-07-26	2018-06-05	2	31	8	37.2	5
3008	2018-06-11	18864.5	1	Clfin_0858	MIX	4	8	19	2018-07-26	2018-06-05	2	31	8	37.2	6
3008	2018-06-12	16589	1	Clfin_0858	MIX	4	8	19	2018-07-26	2018-06-05	2	31	8	37.2	7
3008	2018-06-13	14938	1	Clfin_0858	MIX	4	8	19	2018-07-26	2018-06-05	2	31	8	37.2	8
3008	2018-06-14	19136	1	Clfin_0858	MIX	4	8	19	2018-07-26	2018-06-05	2	31	8	37.2	9
3008	2018-06-15	20297	1	Clfin_0858	MIX	4	8	19	2018-07-26	2018-06-05	2	31	8	37.2	10
3008	2018-06-16	23974.5	1	Clfin_0858	MIX	4	8	19	2018-07-26	2018-06-05	2	31	8	37.2	11
3008	2018-06-17	27388.5	1	Clfin_0858	MIX	4	8	19	2018-07-26	2018-06-05	2	31	8	37.2	12
3008	2018-06-18	30744	1	Clfin_0858	MIX	4	8	19	2018-07-26	2018-06-05	2	31	8	37.2	13
3008	2018-06-19	34596	1	Clfin_0858	MIX	4	8	19	2018-07-26	2018-06-05	2	31	8	37.2	14
3008	2018-06-20	39791	1	Clfin_0858	MIX	4	8	19	2018-07-26	2018-06-05	2	31	8	37.2	15
3008	2018-06-21	40313	1	Clfin_0858	MIX	4	8	19	2018-07-26	2018-06-05	2	31	8	37.2	16
3008	2018-06-22	43136.5	1	Clfin_0858	MIX	4	8	19	2018-07-26	2018-06-05	2	31	8	37.2	17
3008	2018-06-23	46426	1	Clfin_0858	MIX	4	8	19	2018-07-26	2018-06-05	2	31	8	37.2	18
3008	2018-06-24	51909	1	Clfin_0858	MIX	4	8	19	2018-07-26	2018-06-05	2	31	8	37.2	19
3008	2018-06-25	54546.5	1	Clfin_0858	MIX	4	8	19	2018-07-26	2018-06-05	2	31	8	37.2	20
3008	2018-06-27	62669.5	1	Clfin_0858	MIX	4	8	19	2018-07-26	2018-06-05	2	31	8	37.2	22
3008	2018-06-28	66986	1	Clfin_0858	MIX	4	8	19	2018-07-26	2018-06-05	2	31	8	37.2	23
3008	2018-06-29	79979.5	1	Clfin_0858	MIX	4	8	19	2018-07-26	2018-06-05	2	31	8	37.2	24
3008	2018-06-30	83246.5	1	Clfin_0858	MIX	4	8	19	2018-07-26	2018-06-05	2	31	8	37.2	25
3008	2018-07-01	88602	1	Clfin_0858	MIX	4	8	19	2018-07-26	2018-06-05	2	31	8	37.2	26
3008	2018-07-02	91741	1	Clfin_0858	MIX	4	8	19	2018-07-26	2018-06-05	2	31	8	37.2	27
3008	2018-07-03	83161.5	1	Clfin_0858	MIX	4	8	19	2018-07-26	2018-06-05	2	31	8	37.2	28
3008	2018-07-04	87063	1	Clfin_0858	MIX	4	8	19	2018-07-26	2018-06-05	2	31	8	37.2	29
3008	2018-07-07	109370	1	Clfin_0858	MIX	4	8	19	2018-07-26	2018-06-05	2	31	8	37.2	32
3008	2018-07-08	114996	1	Clfin_0858	MIX	4	8	19	2018-07-26	2018-06-05	2	31	8	37.2	33
3008	2018-07-09	123756	1	Clfin_0858	MIX	4	8	19	2018-07-26	2018-06-05	2	31	8	37.2	34
3008	2018-07-10	138820	1	Clfin_0858	MIX	4	8	19	2018-07-26	2018-06-05	2	31	8	37.2	35
3008	2018-07-11	144232	1	Clfin_0858	MIX	4	8	19	2018-07-26	2018-06-05	2	31	8	37.2	36
3008	2018-07-12	149076	1	Clfin_0858	MIX	4	8	19	2018-07-26	2018-06-05	2	31	8	37.2	37
3008	2018-07-13	155155	1	Clfin_0858	MIX	4	8	19	2018-07-26	2018-06-05	2	31	8	37.2	38
3008	2018-07-14	158915	1	Clfin_0858	MIX	4	8	19	2018-07-26	2018-06-05	2	31	8	37.2	39
3008	2018-07-15	164140	1	Clfin_0858	MIX	4	8	19	2018-07-26	2018-06-05	2	31	8	37.2	40
3008	2018-07-16	170315	1	Clfin_0858	MIX	4	8	19	2018-07-26	2018-06-05	2	31	8	37.2	41
3008	2018-07-17	180442	1	Clfin_0858	MIX	4	8	19	2018-07-26	2018-06-05	2	31	8	37.2	42
3008	2018-07-18	187923	1	Clfin_0858	MIX	4	8	19	2018-07-26	2018-06-05	2	31	8	37.2	43
3008	2018-07-19	190850	1	Clfin_0858	MIX	4	8	19	2018-07-26	2018-06-05	2	31	8	37.2	44
3008	2018-07-20	193444	1	Clfin_0858	MIX	4	8	19	2018-07-26	2018-06-05	2	31	8	37.2	45
3008	2018-07-21	199370	1	Clfin_0858	MIX	4	8	19	2018-07-26	2018-06-05	2	31	8	37.2	46
3008	2018-07-22	210135	1	Clfin_0858	MIX	4	8	19	2018-07-26	2018-06-05	2	31	8	37.2	47
3008	2018-07-23	214450	1	Clfin_0858	MIX	4	8	19	2018-07-26	2018-06-05	2	31	8	37.2	48
3008	2018-07-24	220506	1	Clfin_0858	MIX	4	8	19	2018-07-26	2018-06-05	2	31	8	37.2	49
3008	2018-07-25	221562	1	Clfin_0858	MIX	4	8	19	2018-07-26	2018-06-05	2	31	8	37.2	50
3009	2018-05-16	23290	1	Ctain_0636	SM105	4	9	19	2018-07-02	2018-05-11	1	31	9	34.75	5
3009	2018-05-17	25201.5	1	Ctain_0636	SM105	4	9	19	2018-07-02	2018-05-11	1	31	9	34.75	6
3009	2018-05-18	27181.5	1	Ctain_0636	SM105	4	9	19	2018-07-02	2018-05-11	1	31	9	34.75	7
3009	2018-05-19	22577.5	1	Ctain_0636	SM105	4	9	19	2018-07-02	2018-05-11	1	31	9	34.75	8
3009	2018-05-20	21111.5	1	Ctain_0636	SM105	4	9	19	2018-07-02	2018-05-11	1	31	9	34.75	9
3009	2018-05-21	23021.5	1	Ctain_0636	SM105	4	9	19	2018-07-02	2018-05-11	1	31	9	34.75	10
3009	2018-05-22	23751	1	Ctain_0636	SM105	4	9	19	2018-07-02	2018-05-11	1	31	9	34.75	11
3009	2018-05-23	25646	1	Ctain_0636	SM105	4	9	19	2018-07-02	2018-05-11	1	31	9	34.75	12
3009	2018-05-24	28359.5	1	Ctain_0636	SM105	4	9	19	2018-07-02	2018-05-11	1	31	9	34.75	13
3009	2018-05-25	30613	1	Ctain_0636	SM105	4	9	19	2018-07-02	2018-05-11	1	31	9	34.75	14
3009	2018-05-26	35428.5	1	Ctain_0636	SM105	4	9	19	2018-07-02	2018-05-11	1	31	9	34.75	15
3009	2018-05-27	40814.5	1	Ctain_0636	SM105	4	9	19	2018-07-02	2018-05-11	1	31	9	34.75	16
3009	2018-05-28	49267.5	1	Ctain_0636	SM105	4	9	19	2018-07-02	2018-05-11	1	31	9	34.75	17
3009	2018-05-29	55098.5	1	Ctain_0636	SM105	4	9	19	2018-07-02	2018-05-11	1	31	9	34.75	18
3009	2018-05-30	59457	1	Ctain_0636	SM105	4	9	19	2018-07-02	2018-05-11	1	31	9	34.75	19
3009	2018-05-31	65360.5	1	Ctain_0636	SM105	4	9	19	2018-07-02	2018-05-11	1	31	9	34.75	20
3009	2018-06-01	69302	1	Ctain_0636	SM105	4	9	19	2018-07-02	2018-05-11	1	31	9	34.75	21
3009	2018-06-02	76079.5	1	Ctain_0636	SM105	4	9	19	2018-07-02	2018-05-11	1	31	9	34.75	22
3009	2018-06-04	82895	1	Ctain_0636	SM105	4	9	19	2018-07-02	2018-05-11	1	31	9	34.75	24
3009	2018-06-05	83218	1	Ctain_0636	SM105	4	9	19	2018-07-02	2018-05-11	1	31	9	34.75	25
3009	2018-06-06	86396	1	Ctain_0636	SM105	4	9	19	2018-07-02	2018-05-11	1	31	9	34.75	26
3009	2018-06-07	90261	1	Ctain_0636	SM105	4	9	19	2018-07-02	2018-05-11	1	31	9	34.75	27
3009	2018-06-08	86609	1	Ctain_0636	SM105	4	9	19	2018-07-02	2018-05-11	1	31	9	34.75	28
3009	2018-06-09	97965	1	Ctain_0636	SM105	4	9	19	2018-07-02	2018-05-11	1	31	9	34.75	29
3009	2018-06-10	106846	1	Ctain_0636	SM105	4	9	19	2018-07-02	2018-05-11	1	31	9	34.75	30
3009	2018-06-11	113627	1	Ctain_0636	SM105	4	9	19	2018-07-02	2018-05-11	1	31	9	34.75	31
3009	2018-06-12	117284	1	Ctain_0636	SM105	4	9	19	2018-07-02	2018-05-11	1	31	9	34.75	32
3009	2018-06-13	123326	1	Ctain_0636	SM105	4	9	19	2018-07-02	2018-05-11	1	31	9	34.75	33
3009	2018-06-14	136198	1	Ctain_0636	SM105	4	9	19	2018-07-02	2018-05-11	1	31	9	34.75	34
3009	2018-06-15	134622	1	Ctain_0636	SM105	4	9	19	2018-07-02	2018-05-11	1	31	9	34.75	35
3009	2018-06-16	142312	1	Ctain_0636	SM105	4	9	19	2018-07-02	2018-05-11	1	31	9	34.75	36
3009	2018-06-17	152146	1	Ctain_0636	SM105	4	9	19	2018-07-02	2018-05-11	1	31	9	34.75	37
3009	2018-06-18	155836	1	Ctain_0636	SM105	4	9	19	2018-07-02	2018-05-11	1	31	9	34.75	38
3009	2018-06-19	140444	1	Ctain_0636	SM105	4	9	19	2018-07-02	2018-05-11	1	31	9	34.75	39
3009	2018-06-20	152948	1	Ctain_0636	SM105	4	9	19	2018-07-02	2018-05-11	1	31	9	34.75	40
3009	2018-06-21	158200	1	Ctain_0636	SM105	4	9	19	2018-07-02	2018-05-11	1	31	9	34.75	41
3009	2018-06-22	154176	1	Ctain_0636	SM105	4	9	19	2018-07-02	2018-05-11	1	31	9	34.75	42
3009	2018-06-23	159822	1	Ctain_0636	SM105	4	9	19	2018-07-02	2018-05-11	1	31	9	34.75	43
3009	2018-06-24	162288	1	Ctain_0636	SM105	4	9	19	2018-07-02	2018-05-11	1	31	9	34.75	44
3009	2018-06-25	157082	1	Ctain_0636	SM105	4	9	19	2018-07-02	2018-05-11	1	31	9	34.75	45
3009	2018-06-27	164113	1	Ctain_0636	SM105	4	9	19	2018-07-02	2018-05-11	1	31	9	34.75	47
3009	2018-06-28	151793	1	Ctain_0636	SM105	4	9	19	2018-07-02	2018-05-11	1	31	9	34.75	48
3009	2018-06-29	158740	1	Ctain_0636	SM105	4	9	19	2018-07-02	2018-05-11	1	31	9	34.75	49
3009	2018-06-30	168374	1	Ctain_0636	SM105	4	9	19	2018-07-02	2018-05-11	1	31	9	34.75	50
3009	2018-07-01	161218	1	Ctain_0636	SM105	4	9	19	2018-07-02	2018-05-11	1	31	9	34.75	51
3011	2018-05-16	26399	1	Banca_0846	MIX	4	11	19	2018-07-02	2018-05-11	1	31	11	28.53	5
3011	2018-05-17	24719	1	Banca_0846	MIX	4	11	19	2018-07-02	2018-05-11	1	31	11	28.53	6
3011	2018-05-18	25699.5	1	Banca_0846	MIX	4	11	19	2018-07-02	2018-05-11	1	31	11	28.53	7
3011	2018-05-19	23577	1	Banca_0846	MIX	4	11	19	2018-07-02	2018-05-11	1	31	11	28.53	8
3011	2018-05-20	24276	1	Banca_0846	MIX	4	11	19	2018-07-02	2018-05-11	1	31	11	28.53	9
3011	2018-05-21	25694	1	Banca_0846	MIX	4	11	19	2018-07-02	2018-05-11	1	31	11	28.53	10
3011	2018-05-22	27335	1	Banca_0846	MIX	4	11	19	2018-07-02	2018-05-11	1	31	11	28.53	11
3011	2018-05-23	29909	1	Banca_0846	MIX	4	11	19	2018-07-02	2018-05-11	1	31	11	28.53	12
3011	2018-05-24	32472	1	Banca_0846	MIX	4	11	19	2018-07-02	2018-05-11	1	31	11	28.53	13
3011	2018-05-25	32784	1	Banca_0846	MIX	4	11	19	2018-07-02	2018-05-11	1	31	11	28.53	14
3011	2018-05-26	38683	1	Banca_0846	MIX	4	11	19	2018-07-02	2018-05-11	1	31	11	28.53	15
3011	2018-05-27	44323	1	Banca_0846	MIX	4	11	19	2018-07-02	2018-05-11	1	31	11	28.53	16
3011	2018-05-28	49990	1	Banca_0846	MIX	4	11	19	2018-07-02	2018-05-11	1	31	11	28.53	17
3011	2018-05-29	55108.5	1	Banca_0846	MIX	4	11	19	2018-07-02	2018-05-11	1	31	11	28.53	18
3011	2018-05-30	64710	1	Banca_0846	MIX	4	11	19	2018-07-02	2018-05-11	1	31	11	28.53	19
3011	2018-05-31	69302	1	Banca_0846	MIX	4	11	19	2018-07-02	2018-05-11	1	31	11	28.53	20
3011	2018-06-01	77204	1	Banca_0846	MIX	4	11	19	2018-07-02	2018-05-11	1	31	11	28.53	21
3011	2018-06-02	88388	1	Banca_0846	MIX	4	11	19	2018-07-02	2018-05-11	1	31	11	28.53	22
3011	2018-06-04	93844	1	Banca_0846	MIX	4	11	19	2018-07-02	2018-05-11	1	31	11	28.53	24
3011	2018-06-05	94482	1	Banca_0846	MIX	4	11	19	2018-07-02	2018-05-11	1	31	11	28.53	25
3011	2018-06-06	100796	1	Banca_0846	MIX	4	11	19	2018-07-02	2018-05-11	1	31	11	28.53	26
3011	2018-06-07	102620	1	Banca_0846	MIX	4	11	19	2018-07-02	2018-05-11	1	31	11	28.53	27
3011	2018-06-08	101636	1	Banca_0846	MIX	4	11	19	2018-07-02	2018-05-11	1	31	11	28.53	28
3011	2018-06-09	110642	1	Banca_0846	MIX	4	11	19	2018-07-02	2018-05-11	1	31	11	28.53	29
3011	2018-06-10	111992	1	Banca_0846	MIX	4	11	19	2018-07-02	2018-05-11	1	31	11	28.53	30
3011	2018-06-11	117269	1	Banca_0846	MIX	4	11	19	2018-07-02	2018-05-11	1	31	11	28.53	31
3011	2018-06-12	121592	1	Banca_0846	MIX	4	11	19	2018-07-02	2018-05-11	1	31	11	28.53	32
3011	2018-06-13	128185	1	Banca_0846	MIX	4	11	19	2018-07-02	2018-05-11	1	31	11	28.53	33
3011	2018-06-14	130492	1	Banca_0846	MIX	4	11	19	2018-07-02	2018-05-11	1	31	11	28.53	34
3011	2018-06-15	131557	1	Banca_0846	MIX	4	11	19	2018-07-02	2018-05-11	1	31	11	28.53	35
3011	2018-06-16	138690	1	Banca_0846	MIX	4	11	19	2018-07-02	2018-05-11	1	31	11	28.53	36
3011	2018-06-17	144407	1	Banca_0846	MIX	4	11	19	2018-07-02	2018-05-11	1	31	11	28.53	37
3011	2018-06-18	149221	1	Banca_0846	MIX	4	11	19	2018-07-02	2018-05-11	1	31	11	28.53	38
3011	2018-06-19	147517	1	Banca_0846	MIX	4	11	19	2018-07-02	2018-05-11	1	31	11	28.53	39
3011	2018-06-20	151511	1	Banca_0846	MIX	4	11	19	2018-07-02	2018-05-11	1	31	11	28.53	40
3011	2018-06-21	153067	1	Banca_0846	MIX	4	11	19	2018-07-02	2018-05-11	1	31	11	28.53	41
3011	2018-06-22	157130	1	Banca_0846	MIX	4	11	19	2018-07-02	2018-05-11	1	31	11	28.53	42
3011	2018-06-23	162025	1	Banca_0846	MIX	4	11	19	2018-07-02	2018-05-11	1	31	11	28.53	43
3011	2018-06-24	173690	1	Banca_0846	MIX	4	11	19	2018-07-02	2018-05-11	1	31	11	28.53	44
3011	2018-06-25	171155	1	Banca_0846	MIX	4	11	19	2018-07-02	2018-05-11	1	31	11	28.53	45
3011	2018-06-27	192253	1	Banca_0846	MIX	4	11	19	2018-07-02	2018-05-11	1	31	11	28.53	47
3011	2018-06-28	192182	1	Banca_0846	MIX	4	11	19	2018-07-02	2018-05-11	1	31	11	28.53	48
3011	2018-06-29	193438	1	Banca_0846	MIX	4	11	19	2018-07-02	2018-05-11	1	31	11	28.53	49
3011	2018-06-30	197894	1	Banca_0846	MIX	4	11	19	2018-07-02	2018-05-11	1	31	11	28.53	50
3011	2018-07-01	199795	1	Banca_0846	MIX	4	11	19	2018-07-02	2018-05-11	1	31	11	28.53	51
3013	2018-06-06	11810.5	1	Ancor_0852	SM42	4	13	19	2018-07-26	2018-06-05	2	31	13	27.15	1
3013	2018-06-07	10944	1	Ancor_0852	SM42	4	13	19	2018-07-26	2018-06-05	2	31	13	27.15	2
3013	2018-06-08	11983	1	Ancor_0852	SM42	4	13	19	2018-07-26	2018-06-05	2	31	13	27.15	3
3013	2018-06-09	14336	1	Ancor_0852	SM42	4	13	19	2018-07-26	2018-06-05	2	31	13	27.15	4
3013	2018-06-10	14586.5	1	Ancor_0852	SM42	4	13	19	2018-07-26	2018-06-05	2	31	13	27.15	5
3013	2018-06-11	15087	1	Ancor_0852	SM42	4	13	19	2018-07-26	2018-06-05	2	31	13	27.15	6
3013	2018-06-12	15014	1	Ancor_0852	SM42	4	13	19	2018-07-26	2018-06-05	2	31	13	27.15	7
3013	2018-06-13	16201	1	Ancor_0852	SM42	4	13	19	2018-07-26	2018-06-05	2	31	13	27.15	8
3013	2018-06-14	18951	1	Ancor_0852	SM42	4	13	19	2018-07-26	2018-06-05	2	31	13	27.15	9
3013	2018-06-15	21619	1	Ancor_0852	SM42	4	13	19	2018-07-26	2018-06-05	2	31	13	27.15	10
3013	2018-06-16	25244	1	Ancor_0852	SM42	4	13	19	2018-07-26	2018-06-05	2	31	13	27.15	11
3013	2018-06-17	27780	1	Ancor_0852	SM42	4	13	19	2018-07-26	2018-06-05	2	31	13	27.15	12
3013	2018-06-18	28992	1	Ancor_0852	SM42	4	13	19	2018-07-26	2018-06-05	2	31	13	27.15	13
3013	2018-06-19	34765	1	Ancor_0852	SM42	4	13	19	2018-07-26	2018-06-05	2	31	13	27.15	14
3013	2018-06-20	33092	1	Ancor_0852	SM42	4	13	19	2018-07-26	2018-06-05	2	31	13	27.15	15
3013	2018-06-21	36347	1	Ancor_0852	SM42	4	13	19	2018-07-26	2018-06-05	2	31	13	27.15	16
3013	2018-06-22	36142	1	Ancor_0852	SM42	4	13	19	2018-07-26	2018-06-05	2	31	13	27.15	17
3013	2018-06-23	40365	1	Ancor_0852	SM42	4	13	19	2018-07-26	2018-06-05	2	31	13	27.15	18
3013	2018-06-24	45098.5	1	Ancor_0852	SM42	4	13	19	2018-07-26	2018-06-05	2	31	13	27.15	19
3013	2018-06-25	48123.5	1	Ancor_0852	SM42	4	13	19	2018-07-26	2018-06-05	2	31	13	27.15	20
3013	2018-06-27	57615	1	Ancor_0852	SM42	4	13	19	2018-07-26	2018-06-05	2	31	13	27.15	22
3013	2018-06-28	60972	1	Ancor_0852	SM42	4	13	19	2018-07-26	2018-06-05	2	31	13	27.15	23
3013	2018-06-29	61436	1	Ancor_0852	SM42	4	13	19	2018-07-26	2018-06-05	2	31	13	27.15	24
3013	2018-06-30	68164	1	Ancor_0852	SM42	4	13	19	2018-07-26	2018-06-05	2	31	13	27.15	25
3013	2018-07-01	70976	1	Ancor_0852	SM42	4	13	19	2018-07-26	2018-06-05	2	31	13	27.15	26
3013	2018-07-02	77259.5	1	Ancor_0852	SM42	4	13	19	2018-07-26	2018-06-05	2	31	13	27.15	27
3013	2018-07-03	69941	1	Ancor_0852	SM42	4	13	19	2018-07-26	2018-06-05	2	31	13	27.15	28
3013	2018-07-04	75470.5	1	Ancor_0852	SM42	4	13	19	2018-07-26	2018-06-05	2	31	13	27.15	29
3013	2018-07-07	82633	1	Ancor_0852	SM42	4	13	19	2018-07-26	2018-06-05	2	31	13	27.15	32
3013	2018-07-08	92866	1	Ancor_0852	SM42	4	13	19	2018-07-26	2018-06-05	2	31	13	27.15	33
3013	2018-07-09	91178.5	1	Ancor_0852	SM42	4	13	19	2018-07-26	2018-06-05	2	31	13	27.15	34
3013	2018-07-10	100532	1	Ancor_0852	SM42	4	13	19	2018-07-26	2018-06-05	2	31	13	27.15	35
3013	2018-07-11	109767	1	Ancor_0852	SM42	4	13	19	2018-07-26	2018-06-05	2	31	13	27.15	36
3013	2018-07-12	108262	1	Ancor_0852	SM42	4	13	19	2018-07-26	2018-06-05	2	31	13	27.15	37
3013	2018-07-13	114739	1	Ancor_0852	SM42	4	13	19	2018-07-26	2018-06-05	2	31	13	27.15	38
3013	2018-07-14	119432	1	Ancor_0852	SM42	4	13	19	2018-07-26	2018-06-05	2	31	13	27.15	39
3013	2018-07-15	125196	1	Ancor_0852	SM42	4	13	19	2018-07-26	2018-06-05	2	31	13	27.15	40
3013	2018-07-16	132161	1	Ancor_0852	SM42	4	13	19	2018-07-26	2018-06-05	2	31	13	27.15	41
3013	2018-07-17	142709	1	Ancor_0852	SM42	4	13	19	2018-07-26	2018-06-05	2	31	13	27.15	42
3013	2018-07-18	145596	1	Ancor_0852	SM42	4	13	19	2018-07-26	2018-06-05	2	31	13	27.15	43
3013	2018-07-19	148401	1	Ancor_0852	SM42	4	13	19	2018-07-26	2018-06-05	2	31	13	27.15	44
3013	2018-07-20	162008	1	Ancor_0852	SM42	4	13	19	2018-07-26	2018-06-05	2	31	13	27.15	45
3013	2018-07-21	161848	1	Ancor_0852	SM42	4	13	19	2018-07-26	2018-06-05	2	31	13	27.15	46
3013	2018-07-22	161722	1	Ancor_0852	SM42	4	13	19	2018-07-26	2018-06-05	2	31	13	27.15	47
3013	2018-07-23	173244	1	Ancor_0852	SM42	4	13	19	2018-07-26	2018-06-05	2	31	13	27.15	48
3013	2018-07-24	181282	1	Ancor_0852	SM42	4	13	19	2018-07-26	2018-06-05	2	31	13	27.15	49
3013	2018-07-25	179828	1	Ancor_0852	SM42	4	13	19	2018-07-26	2018-06-05	2	31	13	27.15	50
3014	2018-05-16	15177	1	Banna_0311	SM42	4	14	19	2018-07-02	2018-05-11	1	31	14	42.89	5
3014	2018-05-17	15302	1	Banna_0311	SM42	4	14	19	2018-07-02	2018-05-11	1	31	14	42.89	6
3014	2018-05-18	14728	1	Banna_0311	SM42	4	14	19	2018-07-02	2018-05-11	1	31	14	42.89	7
3014	2018-05-19	14212	1	Banna_0311	SM42	4	14	19	2018-07-02	2018-05-11	1	31	14	42.89	8
3014	2018-05-20	14257.5	1	Banna_0311	SM42	4	14	19	2018-07-02	2018-05-11	1	31	14	42.89	9
3014	2018-05-21	14805	1	Banna_0311	SM42	4	14	19	2018-07-02	2018-05-11	1	31	14	42.89	10
3014	2018-05-22	15843	1	Banna_0311	SM42	4	14	19	2018-07-02	2018-05-11	1	31	14	42.89	11
3014	2018-05-23	16229	1	Banna_0311	SM42	4	14	19	2018-07-02	2018-05-11	1	31	14	42.89	12
3014	2018-05-24	17646	1	Banna_0311	SM42	4	14	19	2018-07-02	2018-05-11	1	31	14	42.89	13
3014	2018-05-25	20327.5	1	Banna_0311	SM42	4	14	19	2018-07-02	2018-05-11	1	31	14	42.89	14
3014	2018-05-26	26909.5	1	Banna_0311	SM42	4	14	19	2018-07-02	2018-05-11	1	31	14	42.89	15
3014	2018-05-27	30356	1	Banna_0311	SM42	4	14	19	2018-07-02	2018-05-11	1	31	14	42.89	16
3014	2018-05-28	33717	1	Banna_0311	SM42	4	14	19	2018-07-02	2018-05-11	1	31	14	42.89	17
3014	2018-05-29	36743	1	Banna_0311	SM42	4	14	19	2018-07-02	2018-05-11	1	31	14	42.89	18
3014	2018-05-30	37930.5	1	Banna_0311	SM42	4	14	19	2018-07-02	2018-05-11	1	31	14	42.89	19
3014	2018-05-31	45036	1	Banna_0311	SM42	4	14	19	2018-07-02	2018-05-11	1	31	14	42.89	20
3014	2018-06-01	44988	1	Banna_0311	SM42	4	14	19	2018-07-02	2018-05-11	1	31	14	42.89	21
3014	2018-06-02	45298	1	Banna_0311	SM42	4	14	19	2018-07-02	2018-05-11	1	31	14	42.89	22
3014	2018-06-04	49316.5	1	Banna_0311	SM42	4	14	19	2018-07-02	2018-05-11	1	31	14	42.89	24
3014	2018-06-05	59007.5	1	Banna_0311	SM42	4	14	19	2018-07-02	2018-05-11	1	31	14	42.89	25
3014	2018-06-06	58882.5	1	Banna_0311	SM42	4	14	19	2018-07-02	2018-05-11	1	31	14	42.89	26
3014	2018-06-07	61133	1	Banna_0311	SM42	4	14	19	2018-07-02	2018-05-11	1	31	14	42.89	27
3014	2018-06-08	60698	1	Banna_0311	SM42	4	14	19	2018-07-02	2018-05-11	1	31	14	42.89	28
3014	2018-06-09	70102	1	Banna_0311	SM42	4	14	19	2018-07-02	2018-05-11	1	31	14	42.89	29
3014	2018-06-10	71872	1	Banna_0311	SM42	4	14	19	2018-07-02	2018-05-11	1	31	14	42.89	30
3014	2018-06-11	80883.5	1	Banna_0311	SM42	4	14	19	2018-07-02	2018-05-11	1	31	14	42.89	31
3014	2018-06-12	83761	1	Banna_0311	SM42	4	14	19	2018-07-02	2018-05-11	1	31	14	42.89	32
3014	2018-06-13	89710.5	1	Banna_0311	SM42	4	14	19	2018-07-02	2018-05-11	1	31	14	42.89	33
3014	2018-06-14	92520	1	Banna_0311	SM42	4	14	19	2018-07-02	2018-05-11	1	31	14	42.89	34
3014	2018-06-15	100397	1	Banna_0311	SM42	4	14	19	2018-07-02	2018-05-11	1	31	14	42.89	35
3014	2018-06-16	100225	1	Banna_0311	SM42	4	14	19	2018-07-02	2018-05-11	1	31	14	42.89	36
3014	2018-06-17	111606	1	Banna_0311	SM42	4	14	19	2018-07-02	2018-05-11	1	31	14	42.89	37
3014	2018-06-18	117790	1	Banna_0311	SM42	4	14	19	2018-07-02	2018-05-11	1	31	14	42.89	38
3014	2018-06-19	119653	1	Banna_0311	SM42	4	14	19	2018-07-02	2018-05-11	1	31	14	42.89	39
3014	2018-06-20	131219	1	Banna_0311	SM42	4	14	19	2018-07-02	2018-05-11	1	31	14	42.89	40
3014	2018-06-21	125835	1	Banna_0311	SM42	4	14	19	2018-07-02	2018-05-11	1	31	14	42.89	41
3014	2018-06-22	129166	1	Banna_0311	SM42	4	14	19	2018-07-02	2018-05-11	1	31	14	42.89	42
3014	2018-06-23	148143	1	Banna_0311	SM42	4	14	19	2018-07-02	2018-05-11	1	31	14	42.89	43
3014	2018-06-24	147782	1	Banna_0311	SM42	4	14	19	2018-07-02	2018-05-11	1	31	14	42.89	44
3014	2018-06-25	150708	1	Banna_0311	SM42	4	14	19	2018-07-02	2018-05-11	1	31	14	42.89	45
3014	2018-06-27	163922	1	Banna_0311	SM42	4	14	19	2018-07-02	2018-05-11	1	31	14	42.89	47
3014	2018-06-28	156749	1	Banna_0311	SM42	4	14	19	2018-07-02	2018-05-11	1	31	14	42.89	48
3014	2018-06-29	162375	1	Banna_0311	SM42	4	14	19	2018-07-02	2018-05-11	1	31	14	42.89	49
3014	2018-06-30	155972	1	Banna_0311	SM42	4	14	19	2018-07-02	2018-05-11	1	31	14	42.89	50
3014	2018-07-01	159331	1	Banna_0311	SM42	4	14	19	2018-07-02	2018-05-11	1	31	14	42.89	51
3015	2018-06-06	20351	1	Sster_0859	SM42	4	15	19	2018-07-26	2018-06-05	2	31	15	39.27	1
3015	2018-06-07	23379	1	Sster_0859	SM42	4	15	19	2018-07-26	2018-06-05	2	31	15	39.27	2
3015	2018-06-08	20243	1	Sster_0859	SM42	4	15	19	2018-07-26	2018-06-05	2	31	15	39.27	3
3015	2018-06-09	20978	1	Sster_0859	SM42	4	15	19	2018-07-26	2018-06-05	2	31	15	39.27	4
3015	2018-06-10	21010.5	1	Sster_0859	SM42	4	15	19	2018-07-26	2018-06-05	2	31	15	39.27	5
3015	2018-06-11	18585.5	1	Sster_0859	SM42	4	15	19	2018-07-26	2018-06-05	2	31	15	39.27	6
3015	2018-06-12	17194	1	Sster_0859	SM42	4	15	19	2018-07-26	2018-06-05	2	31	15	39.27	7
3015	2018-06-13	17984.5	1	Sster_0859	SM42	4	15	19	2018-07-26	2018-06-05	2	31	15	39.27	8
3015	2018-06-14	15886	1	Sster_0859	SM42	4	15	19	2018-07-26	2018-06-05	2	31	15	39.27	9
3015	2018-06-15	17181	1	Sster_0859	SM42	4	15	19	2018-07-26	2018-06-05	2	31	15	39.27	10
3015	2018-06-16	16887.5	1	Sster_0859	SM42	4	15	19	2018-07-26	2018-06-05	2	31	15	39.27	11
3015	2018-06-17	17836.5	1	Sster_0859	SM42	4	15	19	2018-07-26	2018-06-05	2	31	15	39.27	12
3015	2018-06-18	17982	1	Sster_0859	SM42	4	15	19	2018-07-26	2018-06-05	2	31	15	39.27	13
3015	2018-06-19	16208.5	1	Sster_0859	SM42	4	15	19	2018-07-26	2018-06-05	2	31	15	39.27	14
3015	2018-06-20	18522	1	Sster_0859	SM42	4	15	19	2018-07-26	2018-06-05	2	31	15	39.27	15
3015	2018-06-21	18579	1	Sster_0859	SM42	4	15	19	2018-07-26	2018-06-05	2	31	15	39.27	16
3015	2018-06-22	18833.5	1	Sster_0859	SM42	4	15	19	2018-07-26	2018-06-05	2	31	15	39.27	17
3015	2018-06-23	27528	1	Sster_0859	SM42	4	15	19	2018-07-26	2018-06-05	2	31	15	39.27	18
3015	2018-06-24	26152.5	1	Sster_0859	SM42	4	15	19	2018-07-26	2018-06-05	2	31	15	39.27	19
3015	2018-06-25	25848	1	Sster_0859	SM42	4	15	19	2018-07-26	2018-06-05	2	31	15	39.27	20
3015	2018-06-27	33114	1	Sster_0859	SM42	4	15	19	2018-07-26	2018-06-05	2	31	15	39.27	22
3015	2018-06-28	32802	1	Sster_0859	SM42	4	15	19	2018-07-26	2018-06-05	2	31	15	39.27	23
3015	2018-06-29	34065	1	Sster_0859	SM42	4	15	19	2018-07-26	2018-06-05	2	31	15	39.27	24
3015	2018-06-30	39619	1	Sster_0859	SM42	4	15	19	2018-07-26	2018-06-05	2	31	15	39.27	25
3015	2018-07-01	41228	1	Sster_0859	SM42	4	15	19	2018-07-26	2018-06-05	2	31	15	39.27	26
3015	2018-07-02	43056	1	Sster_0859	SM42	4	15	19	2018-07-26	2018-06-05	2	31	15	39.27	27
3015	2018-07-03	43598	1	Sster_0859	SM42	4	15	19	2018-07-26	2018-06-05	2	31	15	39.27	28
3015	2018-07-04	45669.5	1	Sster_0859	SM42	4	15	19	2018-07-26	2018-06-05	2	31	15	39.27	29
3015	2018-07-07	61431	1	Sster_0859	SM42	4	15	19	2018-07-26	2018-06-05	2	31	15	39.27	32
3015	2018-07-08	70432	1	Sster_0859	SM42	4	15	19	2018-07-26	2018-06-05	2	31	15	39.27	33
3015	2018-07-09	69950	1	Sster_0859	SM42	4	15	19	2018-07-26	2018-06-05	2	31	15	39.27	34
3015	2018-07-10	71830.5	1	Sster_0859	SM42	4	15	19	2018-07-26	2018-06-05	2	31	15	39.27	35
3015	2018-07-11	83945	1	Sster_0859	SM42	4	15	19	2018-07-26	2018-06-05	2	31	15	39.27	36
3015	2018-07-12	87465.5	1	Sster_0859	SM42	4	15	19	2018-07-26	2018-06-05	2	31	15	39.27	37
3015	2018-07-13	96099.5	1	Sster_0859	SM42	4	15	19	2018-07-26	2018-06-05	2	31	15	39.27	38
3015	2018-07-14	94505.5	1	Sster_0859	SM42	4	15	19	2018-07-26	2018-06-05	2	31	15	39.27	39
3015	2018-07-15	101016	1	Sster_0859	SM42	4	15	19	2018-07-26	2018-06-05	2	31	15	39.27	40
3015	2018-07-16	119086	1	Sster_0859	SM42	4	15	19	2018-07-26	2018-06-05	2	31	15	39.27	41
3015	2018-07-17	111400	1	Sster_0859	SM42	4	15	19	2018-07-26	2018-06-05	2	31	15	39.27	42
3015	2018-07-18	120740	1	Sster_0859	SM42	4	15	19	2018-07-26	2018-06-05	2	31	15	39.27	43
3015	2018-07-19	129368	1	Sster_0859	SM42	4	15	19	2018-07-26	2018-06-05	2	31	15	39.27	44
3015	2018-07-20	145020	1	Sster_0859	SM42	4	15	19	2018-07-26	2018-06-05	2	31	15	39.27	45
3015	2018-07-21	150681	1	Sster_0859	SM42	4	15	19	2018-07-26	2018-06-05	2	31	15	39.27	46
3015	2018-07-22	154726	1	Sster_0859	SM42	4	15	19	2018-07-26	2018-06-05	2	31	15	39.27	47
3015	2018-07-23	167298	1	Sster_0859	SM42	4	15	19	2018-07-26	2018-06-05	2	31	15	39.27	48
3015	2018-07-24	182097	1	Sster_0859	SM42	4	15	19	2018-07-26	2018-06-05	2	31	15	39.27	49
3015	2018-07-25	186428	1	Sster_0859	SM42	4	15	19	2018-07-26	2018-06-05	2	31	15	39.27	50
3016	2018-06-06	11680.5	1	Banna_0311	SM42	4	16	19	2018-07-26	2018-06-05	2	31	16	32.91	1
3016	2018-06-07	12578	1	Banna_0311	SM42	4	16	19	2018-07-26	2018-06-05	2	31	16	32.91	2
3016	2018-06-08	15339.5	1	Banna_0311	SM42	4	16	19	2018-07-26	2018-06-05	2	31	16	32.91	3
3016	2018-06-09	17100	1	Banna_0311	SM42	4	16	19	2018-07-26	2018-06-05	2	31	16	32.91	4
3016	2018-06-10	18060	1	Banna_0311	SM42	4	16	19	2018-07-26	2018-06-05	2	31	16	32.91	5
3016	2018-06-11	17575	1	Banna_0311	SM42	4	16	19	2018-07-26	2018-06-05	2	31	16	32.91	6
3016	2018-06-12	17950	1	Banna_0311	SM42	4	16	19	2018-07-26	2018-06-05	2	31	16	32.91	7
3016	2018-06-13	15016	1	Banna_0311	SM42	4	16	19	2018-07-26	2018-06-05	2	31	16	32.91	8
3016	2018-06-14	16320.5	1	Banna_0311	SM42	4	16	19	2018-07-26	2018-06-05	2	31	16	32.91	9
3016	2018-06-15	19592	1	Banna_0311	SM42	4	16	19	2018-07-26	2018-06-05	2	31	16	32.91	10
3016	2018-06-16	22884.5	1	Banna_0311	SM42	4	16	19	2018-07-26	2018-06-05	2	31	16	32.91	11
3016	2018-06-17	24234.5	1	Banna_0311	SM42	4	16	19	2018-07-26	2018-06-05	2	31	16	32.91	12
3016	2018-06-18	26271.5	1	Banna_0311	SM42	4	16	19	2018-07-26	2018-06-05	2	31	16	32.91	13
3016	2018-06-19	28883.5	1	Banna_0311	SM42	4	16	19	2018-07-26	2018-06-05	2	31	16	32.91	14
3016	2018-06-20	31981	1	Banna_0311	SM42	4	16	19	2018-07-26	2018-06-05	2	31	16	32.91	15
3016	2018-06-21	26894	1	Banna_0311	SM42	4	16	19	2018-07-26	2018-06-05	2	31	16	32.91	16
3016	2018-06-22	31112	1	Banna_0311	SM42	4	16	19	2018-07-26	2018-06-05	2	31	16	32.91	17
3016	2018-06-23	30255	1	Banna_0311	SM42	4	16	19	2018-07-26	2018-06-05	2	31	16	32.91	18
3016	2018-06-24	38496.5	1	Banna_0311	SM42	4	16	19	2018-07-26	2018-06-05	2	31	16	32.91	19
3016	2018-06-25	39587	1	Banna_0311	SM42	4	16	19	2018-07-26	2018-06-05	2	31	16	32.91	20
3016	2018-06-27	45212.5	1	Banna_0311	SM42	4	16	19	2018-07-26	2018-06-05	2	31	16	32.91	22
3016	2018-06-28	43744	1	Banna_0311	SM42	4	16	19	2018-07-26	2018-06-05	2	31	16	32.91	23
3016	2018-06-29	47473.5	1	Banna_0311	SM42	4	16	19	2018-07-26	2018-06-05	2	31	16	32.91	24
3016	2018-06-30	50481	1	Banna_0311	SM42	4	16	19	2018-07-26	2018-06-05	2	31	16	32.91	25
3016	2018-07-01	59646	1	Banna_0311	SM42	4	16	19	2018-07-26	2018-06-05	2	31	16	32.91	26
3016	2018-07-02	62401.5	1	Banna_0311	SM42	4	16	19	2018-07-26	2018-06-05	2	31	16	32.91	27
3016	2018-07-03	55522	1	Banna_0311	SM42	4	16	19	2018-07-26	2018-06-05	2	31	16	32.91	28
3016	2018-07-04	61670	1	Banna_0311	SM42	4	16	19	2018-07-26	2018-06-05	2	31	16	32.91	29
3016	2018-07-07	67793	1	Banna_0311	SM42	4	16	19	2018-07-26	2018-06-05	2	31	16	32.91	32
3016	2018-07-08	76458.5	1	Banna_0311	SM42	4	16	19	2018-07-26	2018-06-05	2	31	16	32.91	33
3016	2018-07-09	80852	1	Banna_0311	SM42	4	16	19	2018-07-26	2018-06-05	2	31	16	32.91	34
3016	2018-07-10	88463	1	Banna_0311	SM42	4	16	19	2018-07-26	2018-06-05	2	31	16	32.91	35
3016	2018-07-11	95868.5	1	Banna_0311	SM42	4	16	19	2018-07-26	2018-06-05	2	31	16	32.91	36
3016	2018-07-12	107590	1	Banna_0311	SM42	4	16	19	2018-07-26	2018-06-05	2	31	16	32.91	37
3016	2018-07-13	113110	1	Banna_0311	SM42	4	16	19	2018-07-26	2018-06-05	2	31	16	32.91	38
3016	2018-07-14	121893	1	Banna_0311	SM42	4	16	19	2018-07-26	2018-06-05	2	31	16	32.91	39
3016	2018-07-15	130016	1	Banna_0311	SM42	4	16	19	2018-07-26	2018-06-05	2	31	16	32.91	40
3016	2018-07-16	134510	1	Banna_0311	SM42	4	16	19	2018-07-26	2018-06-05	2	31	16	32.91	41
3016	2018-07-17	139817	1	Banna_0311	SM42	4	16	19	2018-07-26	2018-06-05	2	31	16	32.91	42
3016	2018-07-18	146844	1	Banna_0311	SM42	4	16	19	2018-07-26	2018-06-05	2	31	16	32.91	43
3016	2018-07-19	148154	1	Banna_0311	SM42	4	16	19	2018-07-26	2018-06-05	2	31	16	32.91	44
3016	2018-07-20	155411	1	Banna_0311	SM42	4	16	19	2018-07-26	2018-06-05	2	31	16	32.91	45
3016	2018-07-21	161460	1	Banna_0311	SM42	4	16	19	2018-07-26	2018-06-05	2	31	16	32.91	46
3016	2018-07-22	172180	1	Banna_0311	SM42	4	16	19	2018-07-26	2018-06-05	2	31	16	32.91	47
3016	2018-07-23	182344	1	Banna_0311	SM42	4	16	19	2018-07-26	2018-06-05	2	31	16	32.91	48
3016	2018-07-24	187294	1	Banna_0311	SM42	4	16	19	2018-07-26	2018-06-05	2	31	16	32.91	49
3016	2018-07-25	182020	1	Banna_0311	SM42	4	16	19	2018-07-26	2018-06-05	2	31	16	32.91	50
3017	2018-05-16	21354	1	Banca_0525	SM67	4	17	19	2018-07-02	2018-05-11	1	31	17	15.66	5
3017	2018-05-17	20984	1	Banca_0525	SM67	4	17	19	2018-07-02	2018-05-11	1	31	17	15.66	6
3017	2018-05-18	22628	1	Banca_0525	SM67	4	17	19	2018-07-02	2018-05-11	1	31	17	15.66	7
3017	2018-05-19	21739	1	Banca_0525	SM67	4	17	19	2018-07-02	2018-05-11	1	31	17	15.66	8
3017	2018-05-20	22517	1	Banca_0525	SM67	4	17	19	2018-07-02	2018-05-11	1	31	17	15.66	9
3017	2018-05-21	25506	1	Banca_0525	SM67	4	17	19	2018-07-02	2018-05-11	1	31	17	15.66	10
3017	2018-05-22	26756	1	Banca_0525	SM67	4	17	19	2018-07-02	2018-05-11	1	31	17	15.66	11
3017	2018-05-23	30412	1	Banca_0525	SM67	4	17	19	2018-07-02	2018-05-11	1	31	17	15.66	12
3017	2018-05-24	32747	1	Banca_0525	SM67	4	17	19	2018-07-02	2018-05-11	1	31	17	15.66	13
3017	2018-05-25	36014	1	Banca_0525	SM67	4	17	19	2018-07-02	2018-05-11	1	31	17	15.66	14
3017	2018-05-26	46647	1	Banca_0525	SM67	4	17	19	2018-07-02	2018-05-11	1	31	17	15.66	15
3017	2018-05-27	51366.5	1	Banca_0525	SM67	4	17	19	2018-07-02	2018-05-11	1	31	17	15.66	16
3017	2018-05-28	59297.5	1	Banca_0525	SM67	4	17	19	2018-07-02	2018-05-11	1	31	17	15.66	17
3017	2018-05-29	63924.5	1	Banca_0525	SM67	4	17	19	2018-07-02	2018-05-11	1	31	17	15.66	18
3017	2018-05-30	67499	1	Banca_0525	SM67	4	17	19	2018-07-02	2018-05-11	1	31	17	15.66	19
3017	2018-05-31	74159.5	1	Banca_0525	SM67	4	17	19	2018-07-02	2018-05-11	1	31	17	15.66	20
3017	2018-06-01	76667	1	Banca_0525	SM67	4	17	19	2018-07-02	2018-05-11	1	31	17	15.66	21
3017	2018-06-02	77890	1	Banca_0525	SM67	4	17	19	2018-07-02	2018-05-11	1	31	17	15.66	22
3017	2018-06-04	81082.5	1	Banca_0525	SM67	4	17	19	2018-07-02	2018-05-11	1	31	17	15.66	24
3017	2018-06-05	88194	1	Banca_0525	SM67	4	17	19	2018-07-02	2018-05-11	1	31	17	15.66	25
3017	2018-06-06	89776.5	1	Banca_0525	SM67	4	17	19	2018-07-02	2018-05-11	1	31	17	15.66	26
3017	2018-06-07	91848	1	Banca_0525	SM67	4	17	19	2018-07-02	2018-05-11	1	31	17	15.66	27
3017	2018-06-08	93056	1	Banca_0525	SM67	4	17	19	2018-07-02	2018-05-11	1	31	17	15.66	28
3017	2018-06-09	98550	1	Banca_0525	SM67	4	17	19	2018-07-02	2018-05-11	1	31	17	15.66	29
3017	2018-06-10	98459.5	1	Banca_0525	SM67	4	17	19	2018-07-02	2018-05-11	1	31	17	15.66	30
3017	2018-06-11	101776	1	Banca_0525	SM67	4	17	19	2018-07-02	2018-05-11	1	31	17	15.66	31
3017	2018-06-12	107993	1	Banca_0525	SM67	4	17	19	2018-07-02	2018-05-11	1	31	17	15.66	32
3017	2018-06-13	108132	1	Banca_0525	SM67	4	17	19	2018-07-02	2018-05-11	1	31	17	15.66	33
3017	2018-06-14	111000	1	Banca_0525	SM67	4	17	19	2018-07-02	2018-05-11	1	31	17	15.66	34
3017	2018-06-15	115375	1	Banca_0525	SM67	4	17	19	2018-07-02	2018-05-11	1	31	17	15.66	35
3017	2018-06-16	116410	1	Banca_0525	SM67	4	17	19	2018-07-02	2018-05-11	1	31	17	15.66	36
3017	2018-06-17	125108	1	Banca_0525	SM67	4	17	19	2018-07-02	2018-05-11	1	31	17	15.66	37
3017	2018-06-18	128666	1	Banca_0525	SM67	4	17	19	2018-07-02	2018-05-11	1	31	17	15.66	38
3017	2018-06-19	131272	1	Banca_0525	SM67	4	17	19	2018-07-02	2018-05-11	1	31	17	15.66	39
3017	2018-06-20	135561	1	Banca_0525	SM67	4	17	19	2018-07-02	2018-05-11	1	31	17	15.66	40
3017	2018-06-21	139482	1	Banca_0525	SM67	4	17	19	2018-07-02	2018-05-11	1	31	17	15.66	41
3017	2018-06-22	147444	1	Banca_0525	SM67	4	17	19	2018-07-02	2018-05-11	1	31	17	15.66	42
3017	2018-06-23	155712	1	Banca_0525	SM67	4	17	19	2018-07-02	2018-05-11	1	31	17	15.66	43
3017	2018-06-24	174830	1	Banca_0525	SM67	4	17	19	2018-07-02	2018-05-11	1	31	17	15.66	44
3017	2018-06-25	172417	1	Banca_0525	SM67	4	17	19	2018-07-02	2018-05-11	1	31	17	15.66	45
3017	2018-06-27	181316	1	Banca_0525	SM67	4	17	19	2018-07-02	2018-05-11	1	31	17	15.66	47
3017	2018-06-28	186358	1	Banca_0525	SM67	4	17	19	2018-07-02	2018-05-11	1	31	17	15.66	48
3017	2018-06-29	182996	1	Banca_0525	SM67	4	17	19	2018-07-02	2018-05-11	1	31	17	15.66	49
3017	2018-06-30	191120	1	Banca_0525	SM67	4	17	19	2018-07-02	2018-05-11	1	31	17	15.66	50
3017	2018-07-01	191463	1	Banca_0525	SM67	4	17	19	2018-07-02	2018-05-11	1	31	17	15.66	51
3018	2018-05-16	17143	1	Aaran_0859	SM42	4	18	19	2018-07-02	2018-05-11	1	31	18	22.21	5
3018	2018-05-17	17562	1	Aaran_0859	SM42	4	18	19	2018-07-02	2018-05-11	1	31	18	22.21	6
3018	2018-05-18	19421	1	Aaran_0859	SM42	4	18	19	2018-07-02	2018-05-11	1	31	18	22.21	7
3018	2018-05-19	18456	1	Aaran_0859	SM42	4	18	19	2018-07-02	2018-05-11	1	31	18	22.21	8
3018	2018-05-20	18489	1	Aaran_0859	SM42	4	18	19	2018-07-02	2018-05-11	1	31	18	22.21	9
3018	2018-05-21	20221	1	Aaran_0859	SM42	4	18	19	2018-07-02	2018-05-11	1	31	18	22.21	10
3018	2018-05-22	21545.5	1	Aaran_0859	SM42	4	18	19	2018-07-02	2018-05-11	1	31	18	22.21	11
3018	2018-05-23	23062	1	Aaran_0859	SM42	4	18	19	2018-07-02	2018-05-11	1	31	18	22.21	12
3018	2018-05-24	25088	1	Aaran_0859	SM42	4	18	19	2018-07-02	2018-05-11	1	31	18	22.21	13
3018	2018-05-25	28722.5	1	Aaran_0859	SM42	4	18	19	2018-07-02	2018-05-11	1	31	18	22.21	14
3018	2018-05-26	32771	1	Aaran_0859	SM42	4	18	19	2018-07-02	2018-05-11	1	31	18	22.21	15
3018	2018-05-27	36931.5	1	Aaran_0859	SM42	4	18	19	2018-07-02	2018-05-11	1	31	18	22.21	16
3018	2018-05-28	43185.5	1	Aaran_0859	SM42	4	18	19	2018-07-02	2018-05-11	1	31	18	22.21	17
3018	2018-05-29	46314	1	Aaran_0859	SM42	4	18	19	2018-07-02	2018-05-11	1	31	18	22.21	18
3018	2018-05-30	50329	1	Aaran_0859	SM42	4	18	19	2018-07-02	2018-05-11	1	31	18	22.21	19
3018	2018-05-31	61309.5	1	Aaran_0859	SM42	4	18	19	2018-07-02	2018-05-11	1	31	18	22.21	20
3018	2018-06-01	64909	1	Aaran_0859	SM42	4	18	19	2018-07-02	2018-05-11	1	31	18	22.21	21
3018	2018-06-02	70140	1	Aaran_0859	SM42	4	18	19	2018-07-02	2018-05-11	1	31	18	22.21	22
3018	2018-06-04	82701	1	Aaran_0859	SM42	4	18	19	2018-07-02	2018-05-11	1	31	18	22.21	24
3018	2018-06-05	93515	1	Aaran_0859	SM42	4	18	19	2018-07-02	2018-05-11	1	31	18	22.21	25
3018	2018-06-06	97192.5	1	Aaran_0859	SM42	4	18	19	2018-07-02	2018-05-11	1	31	18	22.21	26
3018	2018-06-07	103143	1	Aaran_0859	SM42	4	18	19	2018-07-02	2018-05-11	1	31	18	22.21	27
3018	2018-06-08	105510	1	Aaran_0859	SM42	4	18	19	2018-07-02	2018-05-11	1	31	18	22.21	28
3018	2018-06-09	117193	1	Aaran_0859	SM42	4	18	19	2018-07-02	2018-05-11	1	31	18	22.21	29
3018	2018-06-10	120559	1	Aaran_0859	SM42	4	18	19	2018-07-02	2018-05-11	1	31	18	22.21	30
3018	2018-06-11	126078	1	Aaran_0859	SM42	4	18	19	2018-07-02	2018-05-11	1	31	18	22.21	31
3018	2018-06-12	131904	1	Aaran_0859	SM42	4	18	19	2018-07-02	2018-05-11	1	31	18	22.21	32
3018	2018-06-13	129110	1	Aaran_0859	SM42	4	18	19	2018-07-02	2018-05-11	1	31	18	22.21	33
3018	2018-06-14	141406	1	Aaran_0859	SM42	4	18	19	2018-07-02	2018-05-11	1	31	18	22.21	34
3018	2018-06-15	143854	1	Aaran_0859	SM42	4	18	19	2018-07-02	2018-05-11	1	31	18	22.21	35
3018	2018-06-16	151845	1	Aaran_0859	SM42	4	18	19	2018-07-02	2018-05-11	1	31	18	22.21	36
3018	2018-06-17	160670	1	Aaran_0859	SM42	4	18	19	2018-07-02	2018-05-11	1	31	18	22.21	37
3018	2018-06-18	165390	1	Aaran_0859	SM42	4	18	19	2018-07-02	2018-05-11	1	31	18	22.21	38
3018	2018-06-19	173771	1	Aaran_0859	SM42	4	18	19	2018-07-02	2018-05-11	1	31	18	22.21	39
3018	2018-06-20	175836	1	Aaran_0859	SM42	4	18	19	2018-07-02	2018-05-11	1	31	18	22.21	40
3018	2018-06-21	179544	1	Aaran_0859	SM42	4	18	19	2018-07-02	2018-05-11	1	31	18	22.21	41
3018	2018-06-22	186268	1	Aaran_0859	SM42	4	18	19	2018-07-02	2018-05-11	1	31	18	22.21	42
3018	2018-06-23	188851	1	Aaran_0859	SM42	4	18	19	2018-07-02	2018-05-11	1	31	18	22.21	43
3018	2018-06-24	200734	1	Aaran_0859	SM42	4	18	19	2018-07-02	2018-05-11	1	31	18	22.21	44
3018	2018-06-25	192790	1	Aaran_0859	SM42	4	18	19	2018-07-02	2018-05-11	1	31	18	22.21	45
3018	2018-06-27	201172	1	Aaran_0859	SM42	4	18	19	2018-07-02	2018-05-11	1	31	18	22.21	47
3018	2018-06-28	196592	1	Aaran_0859	SM42	4	18	19	2018-07-02	2018-05-11	1	31	18	22.21	48
3018	2018-06-29	203559	1	Aaran_0859	SM42	4	18	19	2018-07-02	2018-05-11	1	31	18	22.21	49
3018	2018-06-30	209646	1	Aaran_0859	SM42	4	18	19	2018-07-02	2018-05-11	1	31	18	22.21	50
3018	2018-07-01	214443	1	Aaran_0859	SM42	4	18	19	2018-07-02	2018-05-11	1	31	18	22.21	51
3019	2018-06-06	5232	1	Ilona_0314	SM42	4	19	19	2018-07-26	2018-06-05	2	31	19	26.24	1
3019	2018-06-07	4409	1	Ilona_0314	SM42	4	19	19	2018-07-26	2018-06-05	2	31	19	26.24	2
3019	2018-06-08	4552.5	1	Ilona_0314	SM42	4	19	19	2018-07-26	2018-06-05	2	31	19	26.24	3
3019	2018-06-09	4128	1	Ilona_0314	SM42	4	19	19	2018-07-26	2018-06-05	2	31	19	26.24	4
3019	2018-06-10	6263.5	1	Ilona_0314	SM42	4	19	19	2018-07-26	2018-06-05	2	31	19	26.24	5
3019	2018-06-11	5849	1	Ilona_0314	SM42	4	19	19	2018-07-26	2018-06-05	2	31	19	26.24	6
3019	2018-06-12	5319	1	Ilona_0314	SM42	4	19	19	2018-07-26	2018-06-05	2	31	19	26.24	7
3019	2018-06-13	5286.5	1	Ilona_0314	SM42	4	19	19	2018-07-26	2018-06-05	2	31	19	26.24	8
3019	2018-06-14	5936	1	Ilona_0314	SM42	4	19	19	2018-07-26	2018-06-05	2	31	19	26.24	9
3019	2018-06-15	6275	1	Ilona_0314	SM42	4	19	19	2018-07-26	2018-06-05	2	31	19	26.24	10
3019	2018-06-16	7554.5	1	Ilona_0314	SM42	4	19	19	2018-07-26	2018-06-05	2	31	19	26.24	11
3019	2018-06-17	7911.5	1	Ilona_0314	SM42	4	19	19	2018-07-26	2018-06-05	2	31	19	26.24	12
3019	2018-06-18	9135.5	1	Ilona_0314	SM42	4	19	19	2018-07-26	2018-06-05	2	31	19	26.24	13
3019	2018-06-19	12660	1	Ilona_0314	SM42	4	19	19	2018-07-26	2018-06-05	2	31	19	26.24	14
3019	2018-06-20	15191	1	Ilona_0314	SM42	4	19	19	2018-07-26	2018-06-05	2	31	19	26.24	15
3019	2018-06-21	19002	1	Ilona_0314	SM42	4	19	19	2018-07-26	2018-06-05	2	31	19	26.24	16
3019	2018-06-22	22523	1	Ilona_0314	SM42	4	19	19	2018-07-26	2018-06-05	2	31	19	26.24	17
3019	2018-06-23	21821	1	Ilona_0314	SM42	4	19	19	2018-07-26	2018-06-05	2	31	19	26.24	18
3019	2018-06-24	25036	1	Ilona_0314	SM42	4	19	19	2018-07-26	2018-06-05	2	31	19	26.24	19
3019	2018-06-25	24452	1	Ilona_0314	SM42	4	19	19	2018-07-26	2018-06-05	2	31	19	26.24	20
3019	2018-06-27	30305.5	1	Ilona_0314	SM42	4	19	19	2018-07-26	2018-06-05	2	31	19	26.24	22
3019	2018-06-28	32073.5	1	Ilona_0314	SM42	4	19	19	2018-07-26	2018-06-05	2	31	19	26.24	23
3019	2018-06-29	37720.5	1	Ilona_0314	SM42	4	19	19	2018-07-26	2018-06-05	2	31	19	26.24	24
3019	2018-06-30	39963	1	Ilona_0314	SM42	4	19	19	2018-07-26	2018-06-05	2	31	19	26.24	25
3019	2018-07-01	44014	1	Ilona_0314	SM42	4	19	19	2018-07-26	2018-06-05	2	31	19	26.24	26
3019	2018-07-02	46675.5	1	Ilona_0314	SM42	4	19	19	2018-07-26	2018-06-05	2	31	19	26.24	27
3019	2018-07-03	44769	1	Ilona_0314	SM42	4	19	19	2018-07-26	2018-06-05	2	31	19	26.24	28
3019	2018-07-04	47818	1	Ilona_0314	SM42	4	19	19	2018-07-26	2018-06-05	2	31	19	26.24	29
3019	2018-07-07	56561	1	Ilona_0314	SM42	4	19	19	2018-07-26	2018-06-05	2	31	19	26.24	32
3019	2018-07-08	71363	1	Ilona_0314	SM42	4	19	19	2018-07-26	2018-06-05	2	31	19	26.24	33
3019	2018-07-09	73933	1	Ilona_0314	SM42	4	19	19	2018-07-26	2018-06-05	2	31	19	26.24	34
3019	2018-07-10	79304	1	Ilona_0314	SM42	4	19	19	2018-07-26	2018-06-05	2	31	19	26.24	35
3019	2018-07-11	91060.5	1	Ilona_0314	SM42	4	19	19	2018-07-26	2018-06-05	2	31	19	26.24	36
3019	2018-07-12	100625	1	Ilona_0314	SM42	4	19	19	2018-07-26	2018-06-05	2	31	19	26.24	37
3019	2018-07-13	107329	1	Ilona_0314	SM42	4	19	19	2018-07-26	2018-06-05	2	31	19	26.24	38
3019	2018-07-14	116623	1	Ilona_0314	SM42	4	19	19	2018-07-26	2018-06-05	2	31	19	26.24	39
3019	2018-07-15	127034	1	Ilona_0314	SM42	4	19	19	2018-07-26	2018-06-05	2	31	19	26.24	40
3019	2018-07-16	139347	1	Ilona_0314	SM42	4	19	19	2018-07-26	2018-06-05	2	31	19	26.24	41
3019	2018-07-17	136117	1	Ilona_0314	SM42	4	19	19	2018-07-26	2018-06-05	2	31	19	26.24	42
3019	2018-07-18	147632	1	Ilona_0314	SM42	4	19	19	2018-07-26	2018-06-05	2	31	19	26.24	43
3019	2018-07-19	157489	1	Ilona_0314	SM42	4	19	19	2018-07-26	2018-06-05	2	31	19	26.24	44
3019	2018-07-20	156014	1	Ilona_0314	SM42	4	19	19	2018-07-26	2018-06-05	2	31	19	26.24	45
3019	2018-07-21	168861	1	Ilona_0314	SM42	4	19	19	2018-07-26	2018-06-05	2	31	19	26.24	46
3019	2018-07-22	184854	1	Ilona_0314	SM42	4	19	19	2018-07-26	2018-06-05	2	31	19	26.24	47
3019	2018-07-23	197820	1	Ilona_0314	SM42	4	19	19	2018-07-26	2018-06-05	2	31	19	26.24	48
3019	2018-07-24	205878	1	Ilona_0314	SM42	4	19	19	2018-07-26	2018-06-05	2	31	19	26.24	49
3019	2018-07-25	215679	1	Ilona_0314	SM42	4	19	19	2018-07-26	2018-06-05	2	31	19	26.24	50
3022	2018-06-13	19774	1	Lflex_0411	SM117	4	2	20	2018-07-26	2018-06-12	2	31	22	23.87	1
3022	2018-06-14	20782	1	Lflex_0411	SM117	4	2	20	2018-07-26	2018-06-12	2	31	22	23.87	2
3022	2018-06-15	19529	1	Lflex_0411	SM117	4	2	20	2018-07-26	2018-06-12	2	31	22	23.87	3
3022	2018-06-16	24443	1	Lflex_0411	SM117	4	2	20	2018-07-26	2018-06-12	2	31	22	23.87	4
3022	2018-06-17	24446	1	Lflex_0411	SM117	4	2	20	2018-07-26	2018-06-12	2	31	22	23.87	5
3022	2018-06-18	26428	1	Lflex_0411	SM117	4	2	20	2018-07-26	2018-06-12	2	31	22	23.87	6
3022	2018-06-19	22897.5	1	Lflex_0411	SM117	4	2	20	2018-07-26	2018-06-12	2	31	22	23.87	7
3022	2018-06-20	27946.5	1	Lflex_0411	SM117	4	2	20	2018-07-26	2018-06-12	2	31	22	23.87	8
3022	2018-06-21	27792	1	Lflex_0411	SM117	4	2	20	2018-07-26	2018-06-12	2	31	22	23.87	9
3022	2018-06-22	30270.5	1	Lflex_0411	SM117	4	2	20	2018-07-26	2018-06-12	2	31	22	23.87	10
3022	2018-06-23	34540	1	Lflex_0411	SM117	4	2	20	2018-07-26	2018-06-12	2	31	22	23.87	11
3022	2018-06-24	34591.5	1	Lflex_0411	SM117	4	2	20	2018-07-26	2018-06-12	2	31	22	23.87	12
3022	2018-06-25	38637	1	Lflex_0411	SM117	4	2	20	2018-07-26	2018-06-12	2	31	22	23.87	13
3022	2018-06-27	46935	1	Lflex_0411	SM117	4	2	20	2018-07-26	2018-06-12	2	31	22	23.87	15
3022	2018-06-28	51622	1	Lflex_0411	SM117	4	2	20	2018-07-26	2018-06-12	2	31	22	23.87	16
3022	2018-06-29	61332.5	1	Lflex_0411	SM117	4	2	20	2018-07-26	2018-06-12	2	31	22	23.87	17
3022	2018-06-30	63836	1	Lflex_0411	SM117	4	2	20	2018-07-26	2018-06-12	2	31	22	23.87	18
3022	2018-07-01	70206	1	Lflex_0411	SM117	4	2	20	2018-07-26	2018-06-12	2	31	22	23.87	19
3022	2018-07-02	70317.5	1	Lflex_0411	SM117	4	2	20	2018-07-26	2018-06-12	2	31	22	23.87	20
3022	2018-07-03	71480.5	1	Lflex_0411	SM117	4	2	20	2018-07-26	2018-06-12	2	31	22	23.87	21
3022	2018-07-04	79817	1	Lflex_0411	SM117	4	2	20	2018-07-26	2018-06-12	2	31	22	23.87	22
3022	2018-07-07	97896	1	Lflex_0411	SM117	4	2	20	2018-07-26	2018-06-12	2	31	22	23.87	25
3022	2018-07-08	95834.5	1	Lflex_0411	SM117	4	2	20	2018-07-26	2018-06-12	2	31	22	23.87	26
3022	2018-07-09	102547	1	Lflex_0411	SM117	4	2	20	2018-07-26	2018-06-12	2	31	22	23.87	27
3022	2018-07-10	107126	1	Lflex_0411	SM117	4	2	20	2018-07-26	2018-06-12	2	31	22	23.87	28
3022	2018-07-11	114700	1	Lflex_0411	SM117	4	2	20	2018-07-26	2018-06-12	2	31	22	23.87	29
3022	2018-07-12	111898	1	Lflex_0411	SM117	4	2	20	2018-07-26	2018-06-12	2	31	22	23.87	30
3022	2018-07-13	123079	1	Lflex_0411	SM117	4	2	20	2018-07-26	2018-06-12	2	31	22	23.87	31
3022	2018-07-14	132012	1	Lflex_0411	SM117	4	2	20	2018-07-26	2018-06-12	2	31	22	23.87	32
3022	2018-07-15	130154	1	Lflex_0411	SM117	4	2	20	2018-07-26	2018-06-12	2	31	22	23.87	33
3022	2018-07-16	138184	1	Lflex_0411	SM117	4	2	20	2018-07-26	2018-06-12	2	31	22	23.87	34
3022	2018-07-17	138654	1	Lflex_0411	SM117	4	2	20	2018-07-26	2018-06-12	2	31	22	23.87	35
3022	2018-07-18	150921	1	Lflex_0411	SM117	4	2	20	2018-07-26	2018-06-12	2	31	22	23.87	36
3022	2018-07-19	152026	1	Lflex_0411	SM117	4	2	20	2018-07-26	2018-06-12	2	31	22	23.87	37
3022	2018-07-20	162351	1	Lflex_0411	SM117	4	2	20	2018-07-26	2018-06-12	2	31	22	23.87	38
3022	2018-07-21	170361	1	Lflex_0411	SM117	4	2	20	2018-07-26	2018-06-12	2	31	22	23.87	39
3022	2018-07-22	182542	1	Lflex_0411	SM117	4	2	20	2018-07-26	2018-06-12	2	31	22	23.87	40
3022	2018-07-23	191930	1	Lflex_0411	SM117	4	2	20	2018-07-26	2018-06-12	2	31	22	23.87	41
3022	2018-07-24	194484	1	Lflex_0411	SM117	4	2	20	2018-07-26	2018-06-12	2	31	22	23.87	42
3022	2018-07-25	196612	1	Lflex_0411	SM117	4	2	20	2018-07-26	2018-06-12	2	31	22	23.87	43
3023	2018-06-06	28428.5	1	Rbani_1063	SM42	4	3	20	2018-07-26	2018-06-05	2	31	23	14.25	1
3023	2018-06-07	27682.5	1	Rbani_1063	SM42	4	3	20	2018-07-26	2018-06-05	2	31	23	14.25	2
3023	2018-06-08	26627.5	1	Rbani_1063	SM42	4	3	20	2018-07-26	2018-06-05	2	31	23	14.25	3
3023	2018-06-09	28697.5	1	Rbani_1063	SM42	4	3	20	2018-07-26	2018-06-05	2	31	23	14.25	4
3023	2018-06-10	36869	1	Rbani_1063	SM42	4	3	20	2018-07-26	2018-06-05	2	31	23	14.25	5
3023	2018-06-11	35804.5	1	Rbani_1063	SM42	4	3	20	2018-07-26	2018-06-05	2	31	23	14.25	6
3023	2018-06-12	33537	1	Rbani_1063	SM42	4	3	20	2018-07-26	2018-06-05	2	31	23	14.25	7
3023	2018-06-13	34604	1	Rbani_1063	SM42	4	3	20	2018-07-26	2018-06-05	2	31	23	14.25	8
3023	2018-06-14	38617	1	Rbani_1063	SM42	4	3	20	2018-07-26	2018-06-05	2	31	23	14.25	9
3023	2018-06-15	38042	1	Rbani_1063	SM42	4	3	20	2018-07-26	2018-06-05	2	31	23	14.25	10
3023	2018-06-16	45563.5	1	Rbani_1063	SM42	4	3	20	2018-07-26	2018-06-05	2	31	23	14.25	11
3023	2018-06-17	47094	1	Rbani_1063	SM42	4	3	20	2018-07-26	2018-06-05	2	31	23	14.25	12
3023	2018-06-18	50271	1	Rbani_1063	SM42	4	3	20	2018-07-26	2018-06-05	2	31	23	14.25	13
3023	2018-06-19	46642.5	1	Rbani_1063	SM42	4	3	20	2018-07-26	2018-06-05	2	31	23	14.25	14
3023	2018-06-20	51483	1	Rbani_1063	SM42	4	3	20	2018-07-26	2018-06-05	2	31	23	14.25	15
3023	2018-06-21	51502	1	Rbani_1063	SM42	4	3	20	2018-07-26	2018-06-05	2	31	23	14.25	16
3023	2018-06-22	53313.5	1	Rbani_1063	SM42	4	3	20	2018-07-26	2018-06-05	2	31	23	14.25	17
3023	2018-06-23	58461	1	Rbani_1063	SM42	4	3	20	2018-07-26	2018-06-05	2	31	23	14.25	18
3023	2018-06-24	60140	1	Rbani_1063	SM42	4	3	20	2018-07-26	2018-06-05	2	31	23	14.25	19
3023	2018-06-25	63420	1	Rbani_1063	SM42	4	3	20	2018-07-26	2018-06-05	2	31	23	14.25	20
3023	2018-06-27	69317	1	Rbani_1063	SM42	4	3	20	2018-07-26	2018-06-05	2	31	23	14.25	22
3023	2018-06-28	76353	1	Rbani_1063	SM42	4	3	20	2018-07-26	2018-06-05	2	31	23	14.25	23
3023	2018-06-29	80828.5	1	Rbani_1063	SM42	4	3	20	2018-07-26	2018-06-05	2	31	23	14.25	24
3023	2018-06-30	81991.5	1	Rbani_1063	SM42	4	3	20	2018-07-26	2018-06-05	2	31	23	14.25	25
3023	2018-07-01	86655	1	Rbani_1063	SM42	4	3	20	2018-07-26	2018-06-05	2	31	23	14.25	26
3023	2018-07-02	85605	1	Rbani_1063	SM42	4	3	20	2018-07-26	2018-06-05	2	31	23	14.25	27
3023	2018-07-03	93309	1	Rbani_1063	SM42	4	3	20	2018-07-26	2018-06-05	2	31	23	14.25	28
3023	2018-07-04	96401.5	1	Rbani_1063	SM42	4	3	20	2018-07-26	2018-06-05	2	31	23	14.25	29
3023	2018-07-07	105822	1	Rbani_1063	SM42	4	3	20	2018-07-26	2018-06-05	2	31	23	14.25	32
3023	2018-07-08	107268	1	Rbani_1063	SM42	4	3	20	2018-07-26	2018-06-05	2	31	23	14.25	33
3023	2018-07-09	111751	1	Rbani_1063	SM42	4	3	20	2018-07-26	2018-06-05	2	31	23	14.25	34
3023	2018-07-10	111405	1	Rbani_1063	SM42	4	3	20	2018-07-26	2018-06-05	2	31	23	14.25	35
3023	2018-07-11	118092	1	Rbani_1063	SM42	4	3	20	2018-07-26	2018-06-05	2	31	23	14.25	36
3023	2018-07-12	121022	1	Rbani_1063	SM42	4	3	20	2018-07-26	2018-06-05	2	31	23	14.25	37
3023	2018-07-13	126584	1	Rbani_1063	SM42	4	3	20	2018-07-26	2018-06-05	2	31	23	14.25	38
3023	2018-07-14	134208	1	Rbani_1063	SM42	4	3	20	2018-07-26	2018-06-05	2	31	23	14.25	39
3023	2018-07-15	138317	1	Rbani_1063	SM42	4	3	20	2018-07-26	2018-06-05	2	31	23	14.25	40
3023	2018-07-16	144736	1	Rbani_1063	SM42	4	3	20	2018-07-26	2018-06-05	2	31	23	14.25	41
3023	2018-07-17	144238	1	Rbani_1063	SM42	4	3	20	2018-07-26	2018-06-05	2	31	23	14.25	42
3023	2018-07-18	148902	1	Rbani_1063	SM42	4	3	20	2018-07-26	2018-06-05	2	31	23	14.25	43
3023	2018-07-19	150136	1	Rbani_1063	SM42	4	3	20	2018-07-26	2018-06-05	2	31	23	14.25	44
3023	2018-07-20	157743	1	Rbani_1063	SM42	4	3	20	2018-07-26	2018-06-05	2	31	23	14.25	45
3023	2018-07-21	170309	1	Rbani_1063	SM42	4	3	20	2018-07-26	2018-06-05	2	31	23	14.25	46
3023	2018-07-22	174047	1	Rbani_1063	SM42	4	3	20	2018-07-26	2018-06-05	2	31	23	14.25	47
3023	2018-07-23	184968	1	Rbani_1063	SM42	4	3	20	2018-07-26	2018-06-05	2	31	23	14.25	48
3023	2018-07-24	188702	1	Rbani_1063	SM42	4	3	20	2018-07-26	2018-06-05	2	31	23	14.25	49
3023	2018-07-25	198935	1	Rbani_1063	SM42	4	3	20	2018-07-26	2018-06-05	2	31	23	14.25	50
3024	2018-06-06	20161.5	1	Ilona_0845	SM42	4	4	20	2018-07-26	2018-06-05	2	31	24	25.89	1
3024	2018-06-07	19834.5	1	Ilona_0845	SM42	4	4	20	2018-07-26	2018-06-05	2	31	24	25.89	2
3024	2018-06-08	18668	1	Ilona_0845	SM42	4	4	20	2018-07-26	2018-06-05	2	31	24	25.89	3
3024	2018-06-09	19434	1	Ilona_0845	SM42	4	4	20	2018-07-26	2018-06-05	2	31	24	25.89	4
3024	2018-06-10	26446.5	1	Ilona_0845	SM42	4	4	20	2018-07-26	2018-06-05	2	31	24	25.89	5
3024	2018-06-11	23392	1	Ilona_0845	SM42	4	4	20	2018-07-26	2018-06-05	2	31	24	25.89	6
3024	2018-06-12	21156.5	1	Ilona_0845	SM42	4	4	20	2018-07-26	2018-06-05	2	31	24	25.89	7
3024	2018-06-13	22360	1	Ilona_0845	SM42	4	4	20	2018-07-26	2018-06-05	2	31	24	25.89	8
3024	2018-06-14	27582	1	Ilona_0845	SM42	4	4	20	2018-07-26	2018-06-05	2	31	24	25.89	9
3024	2018-06-15	26477	1	Ilona_0845	SM42	4	4	20	2018-07-26	2018-06-05	2	31	24	25.89	10
3024	2018-06-16	33368	1	Ilona_0845	SM42	4	4	20	2018-07-26	2018-06-05	2	31	24	25.89	11
3024	2018-06-17	32995	1	Ilona_0845	SM42	4	4	20	2018-07-26	2018-06-05	2	31	24	25.89	12
3024	2018-06-18	36262.5	1	Ilona_0845	SM42	4	4	20	2018-07-26	2018-06-05	2	31	24	25.89	13
3024	2018-06-19	37501	1	Ilona_0845	SM42	4	4	20	2018-07-26	2018-06-05	2	31	24	25.89	14
3024	2018-06-20	40181	1	Ilona_0845	SM42	4	4	20	2018-07-26	2018-06-05	2	31	24	25.89	15
3024	2018-06-21	43378.5	1	Ilona_0845	SM42	4	4	20	2018-07-26	2018-06-05	2	31	24	25.89	16
3024	2018-06-22	45612	1	Ilona_0845	SM42	4	4	20	2018-07-26	2018-06-05	2	31	24	25.89	17
3024	2018-06-23	55268	1	Ilona_0845	SM42	4	4	20	2018-07-26	2018-06-05	2	31	24	25.89	18
3024	2018-06-24	59049	1	Ilona_0845	SM42	4	4	20	2018-07-26	2018-06-05	2	31	24	25.89	19
3024	2018-06-25	59212.5	1	Ilona_0845	SM42	4	4	20	2018-07-26	2018-06-05	2	31	24	25.89	20
3024	2018-06-27	69315	1	Ilona_0845	SM42	4	4	20	2018-07-26	2018-06-05	2	31	24	25.89	22
3024	2018-06-28	70148	1	Ilona_0845	SM42	4	4	20	2018-07-26	2018-06-05	2	31	24	25.89	23
3024	2018-06-29	74954.5	1	Ilona_0845	SM42	4	4	20	2018-07-26	2018-06-05	2	31	24	25.89	24
3024	2018-06-30	81965.5	1	Ilona_0845	SM42	4	4	20	2018-07-26	2018-06-05	2	31	24	25.89	25
3024	2018-07-01	85082	1	Ilona_0845	SM42	4	4	20	2018-07-26	2018-06-05	2	31	24	25.89	26
3024	2018-07-02	89917	1	Ilona_0845	SM42	4	4	20	2018-07-26	2018-06-05	2	31	24	25.89	27
3024	2018-07-03	94628	1	Ilona_0845	SM42	4	4	20	2018-07-26	2018-06-05	2	31	24	25.89	28
3024	2018-07-04	101358	1	Ilona_0845	SM42	4	4	20	2018-07-26	2018-06-05	2	31	24	25.89	29
3024	2018-07-07	113404	1	Ilona_0845	SM42	4	4	20	2018-07-26	2018-06-05	2	31	24	25.89	32
3024	2018-07-08	126570	1	Ilona_0845	SM42	4	4	20	2018-07-26	2018-06-05	2	31	24	25.89	33
3024	2018-07-09	136350	1	Ilona_0845	SM42	4	4	20	2018-07-26	2018-06-05	2	31	24	25.89	34
3024	2018-07-10	137846	1	Ilona_0845	SM42	4	4	20	2018-07-26	2018-06-05	2	31	24	25.89	35
3024	2018-07-11	143583	1	Ilona_0845	SM42	4	4	20	2018-07-26	2018-06-05	2	31	24	25.89	36
3024	2018-07-12	159433	1	Ilona_0845	SM42	4	4	20	2018-07-26	2018-06-05	2	31	24	25.89	37
3024	2018-07-13	166867	1	Ilona_0845	SM42	4	4	20	2018-07-26	2018-06-05	2	31	24	25.89	38
3024	2018-07-14	170547	1	Ilona_0845	SM42	4	4	20	2018-07-26	2018-06-05	2	31	24	25.89	39
3024	2018-07-15	175582	1	Ilona_0845	SM42	4	4	20	2018-07-26	2018-06-05	2	31	24	25.89	40
3024	2018-07-16	183918	1	Ilona_0845	SM42	4	4	20	2018-07-26	2018-06-05	2	31	24	25.89	41
3024	2018-07-17	186993	1	Ilona_0845	SM42	4	4	20	2018-07-26	2018-06-05	2	31	24	25.89	42
3024	2018-07-18	189826	1	Ilona_0845	SM42	4	4	20	2018-07-26	2018-06-05	2	31	24	25.89	43
3024	2018-07-19	194591	1	Ilona_0845	SM42	4	4	20	2018-07-26	2018-06-05	2	31	24	25.89	44
3024	2018-07-20	205314	1	Ilona_0845	SM42	4	4	20	2018-07-26	2018-06-05	2	31	24	25.89	45
3024	2018-07-21	210593	1	Ilona_0845	SM42	4	4	20	2018-07-26	2018-06-05	2	31	24	25.89	46
3024	2018-07-22	210821	1	Ilona_0845	SM42	4	4	20	2018-07-26	2018-06-05	2	31	24	25.89	47
3024	2018-07-23	218647	1	Ilona_0845	SM42	4	4	20	2018-07-26	2018-06-05	2	31	24	25.89	48
3024	2018-07-24	217208	1	Ilona_0845	SM42	4	4	20	2018-07-26	2018-06-05	2	31	24	25.89	49
3024	2018-07-25	224147	1	Ilona_0845	SM42	4	4	20	2018-07-26	2018-06-05	2	31	24	25.89	50
3025	2018-06-12	19381.5	1	Rling_0306	SM13	4	5	20	2018-07-26	2018-06-11	2	31	25	46.47	1
3025	2018-06-13	18563	1	Rling_0306	SM13	4	5	20	2018-07-26	2018-06-11	2	31	25	46.47	2
3025	2018-06-14	19124	1	Rling_0306	SM13	4	5	20	2018-07-26	2018-06-11	2	31	25	46.47	3
3025	2018-06-15	16861	1	Rling_0306	SM13	4	5	20	2018-07-26	2018-06-11	2	31	25	46.47	4
3025	2018-06-16	21452	1	Rling_0306	SM13	4	5	20	2018-07-26	2018-06-11	2	31	25	46.47	5
3025	2018-06-17	19755	1	Rling_0306	SM13	4	5	20	2018-07-26	2018-06-11	2	31	25	46.47	6
3025	2018-06-18	22290.5	1	Rling_0306	SM13	4	5	20	2018-07-26	2018-06-11	2	31	25	46.47	7
3025	2018-06-19	23819	1	Rling_0306	SM13	4	5	20	2018-07-26	2018-06-11	2	31	25	46.47	8
3025	2018-06-20	24800.5	1	Rling_0306	SM13	4	5	20	2018-07-26	2018-06-11	2	31	25	46.47	9
3025	2018-06-21	27422.5	1	Rling_0306	SM13	4	5	20	2018-07-26	2018-06-11	2	31	25	46.47	10
3025	2018-06-22	29379.5	1	Rling_0306	SM13	4	5	20	2018-07-26	2018-06-11	2	31	25	46.47	11
3025	2018-06-23	36442	1	Rling_0306	SM13	4	5	20	2018-07-26	2018-06-11	2	31	25	46.47	12
3025	2018-06-24	38720	1	Rling_0306	SM13	4	5	20	2018-07-26	2018-06-11	2	31	25	46.47	13
3025	2018-06-25	42297.5	1	Rling_0306	SM13	4	5	20	2018-07-26	2018-06-11	2	31	25	46.47	14
3025	2018-06-27	54040	1	Rling_0306	SM13	4	5	20	2018-07-26	2018-06-11	2	31	25	46.47	16
3025	2018-06-28	58643	1	Rling_0306	SM13	4	5	20	2018-07-26	2018-06-11	2	31	25	46.47	17
3025	2018-06-29	57856	1	Rling_0306	SM13	4	5	20	2018-07-26	2018-06-11	2	31	25	46.47	18
3025	2018-06-30	65682	1	Rling_0306	SM13	4	5	20	2018-07-26	2018-06-11	2	31	25	46.47	19
3025	2018-07-01	69084	1	Rling_0306	SM13	4	5	20	2018-07-26	2018-06-11	2	31	25	46.47	20
3025	2018-07-02	71384.5	1	Rling_0306	SM13	4	5	20	2018-07-26	2018-06-11	2	31	25	46.47	21
3025	2018-07-03	75666.5	1	Rling_0306	SM13	4	5	20	2018-07-26	2018-06-11	2	31	25	46.47	22
3025	2018-07-04	82257	1	Rling_0306	SM13	4	5	20	2018-07-26	2018-06-11	2	31	25	46.47	23
3025	2018-07-07	89449.5	1	Rling_0306	SM13	4	5	20	2018-07-26	2018-06-11	2	31	25	46.47	26
3025	2018-07-08	94300.5	1	Rling_0306	SM13	4	5	20	2018-07-26	2018-06-11	2	31	25	46.47	27
3025	2018-07-09	102374	1	Rling_0306	SM13	4	5	20	2018-07-26	2018-06-11	2	31	25	46.47	28
3025	2018-07-10	106881	1	Rling_0306	SM13	4	5	20	2018-07-26	2018-06-11	2	31	25	46.47	29
3025	2018-07-11	108874	1	Rling_0306	SM13	4	5	20	2018-07-26	2018-06-11	2	31	25	46.47	30
3025	2018-07-12	118703	1	Rling_0306	SM13	4	5	20	2018-07-26	2018-06-11	2	31	25	46.47	31
3025	2018-07-13	123751	1	Rling_0306	SM13	4	5	20	2018-07-26	2018-06-11	2	31	25	46.47	32
3025	2018-07-14	127550	1	Rling_0306	SM13	4	5	20	2018-07-26	2018-06-11	2	31	25	46.47	33
3025	2018-07-15	128810	1	Rling_0306	SM13	4	5	20	2018-07-26	2018-06-11	2	31	25	46.47	34
3025	2018-07-16	141682	1	Rling_0306	SM13	4	5	20	2018-07-26	2018-06-11	2	31	25	46.47	35
3025	2018-07-17	141003	1	Rling_0306	SM13	4	5	20	2018-07-26	2018-06-11	2	31	25	46.47	36
3025	2018-07-18	157080	1	Rling_0306	SM13	4	5	20	2018-07-26	2018-06-11	2	31	25	46.47	37
3025	2018-07-19	160400	1	Rling_0306	SM13	4	5	20	2018-07-26	2018-06-11	2	31	25	46.47	38
3025	2018-07-20	171362	1	Rling_0306	SM13	4	5	20	2018-07-26	2018-06-11	2	31	25	46.47	39
3025	2018-07-21	173988	1	Rling_0306	SM13	4	5	20	2018-07-26	2018-06-11	2	31	25	46.47	40
3025	2018-07-22	183128	1	Rling_0306	SM13	4	5	20	2018-07-26	2018-06-11	2	31	25	46.47	41
3025	2018-07-23	189376	1	Rling_0306	SM13	4	5	20	2018-07-26	2018-06-11	2	31	25	46.47	42
3025	2018-07-24	193374	1	Rling_0306	SM13	4	5	20	2018-07-26	2018-06-11	2	31	25	46.47	43
3025	2018-07-25	194536	1	Rling_0306	SM13	4	5	20	2018-07-26	2018-06-11	2	31	25	46.47	44
3028	2018-06-13	15418	1	Aalon_0821	SM74	4	8	20	2018-07-26	2018-06-12	2	31	28	57.56	1
3028	2018-06-14	15266.5	1	Aalon_0821	SM74	4	8	20	2018-07-26	2018-06-12	2	31	28	57.56	2
3028	2018-06-15	14934	1	Aalon_0821	SM74	4	8	20	2018-07-26	2018-06-12	2	31	28	57.56	3
3028	2018-06-16	16116	1	Aalon_0821	SM74	4	8	20	2018-07-26	2018-06-12	2	31	28	57.56	4
3028	2018-06-17	16707	1	Aalon_0821	SM74	4	8	20	2018-07-26	2018-06-12	2	31	28	57.56	5
3028	2018-06-18	16867	1	Aalon_0821	SM74	4	8	20	2018-07-26	2018-06-12	2	31	28	57.56	6
3028	2018-06-19	16881	1	Aalon_0821	SM74	4	8	20	2018-07-26	2018-06-12	2	31	28	57.56	7
3028	2018-06-20	20316	1	Aalon_0821	SM74	4	8	20	2018-07-26	2018-06-12	2	31	28	57.56	8
3028	2018-06-21	19951.5	1	Aalon_0821	SM74	4	8	20	2018-07-26	2018-06-12	2	31	28	57.56	9
3028	2018-06-22	19230	1	Aalon_0821	SM74	4	8	20	2018-07-26	2018-06-12	2	31	28	57.56	10
3028	2018-06-23	18835	1	Aalon_0821	SM74	4	8	20	2018-07-26	2018-06-12	2	31	28	57.56	11
3028	2018-06-24	21057	1	Aalon_0821	SM74	4	8	20	2018-07-26	2018-06-12	2	31	28	57.56	12
3028	2018-06-25	26005.5	1	Aalon_0821	SM74	4	8	20	2018-07-26	2018-06-12	2	31	28	57.56	13
3028	2018-06-27	33183	1	Aalon_0821	SM74	4	8	20	2018-07-26	2018-06-12	2	31	28	57.56	15
3028	2018-06-28	36840.5	1	Aalon_0821	SM74	4	8	20	2018-07-26	2018-06-12	2	31	28	57.56	16
3028	2018-06-29	40212	1	Aalon_0821	SM74	4	8	20	2018-07-26	2018-06-12	2	31	28	57.56	17
3028	2018-06-30	42774	1	Aalon_0821	SM74	4	8	20	2018-07-26	2018-06-12	2	31	28	57.56	18
3028	2018-07-01	47320	1	Aalon_0821	SM74	4	8	20	2018-07-26	2018-06-12	2	31	28	57.56	19
3028	2018-07-02	51202.5	1	Aalon_0821	SM74	4	8	20	2018-07-26	2018-06-12	2	31	28	57.56	20
3028	2018-07-03	51383.5	1	Aalon_0821	SM74	4	8	20	2018-07-26	2018-06-12	2	31	28	57.56	21
3028	2018-07-04	53316	1	Aalon_0821	SM74	4	8	20	2018-07-26	2018-06-12	2	31	28	57.56	22
3028	2018-07-07	64569	1	Aalon_0821	SM74	4	8	20	2018-07-26	2018-06-12	2	31	28	57.56	25
3028	2018-07-08	72189	1	Aalon_0821	SM74	4	8	20	2018-07-26	2018-06-12	2	31	28	57.56	26
3028	2018-07-09	74850	1	Aalon_0821	SM74	4	8	20	2018-07-26	2018-06-12	2	31	28	57.56	27
3028	2018-07-10	84718	1	Aalon_0821	SM74	4	8	20	2018-07-26	2018-06-12	2	31	28	57.56	28
3028	2018-07-11	91321.5	1	Aalon_0821	SM74	4	8	20	2018-07-26	2018-06-12	2	31	28	57.56	29
3028	2018-07-12	93191	1	Aalon_0821	SM74	4	8	20	2018-07-26	2018-06-12	2	31	28	57.56	30
3028	2018-07-13	101366	1	Aalon_0821	SM74	4	8	20	2018-07-26	2018-06-12	2	31	28	57.56	31
3028	2018-07-14	109524	1	Aalon_0821	SM74	4	8	20	2018-07-26	2018-06-12	2	31	28	57.56	32
3028	2018-07-15	115530	1	Aalon_0821	SM74	4	8	20	2018-07-26	2018-06-12	2	31	28	57.56	33
3028	2018-07-16	121558	1	Aalon_0821	SM74	4	8	20	2018-07-26	2018-06-12	2	31	28	57.56	34
3028	2018-07-17	135244	1	Aalon_0821	SM74	4	8	20	2018-07-26	2018-06-12	2	31	28	57.56	35
3028	2018-07-18	141497	1	Aalon_0821	SM74	4	8	20	2018-07-26	2018-06-12	2	31	28	57.56	36
3028	2018-07-19	147120	1	Aalon_0821	SM74	4	8	20	2018-07-26	2018-06-12	2	31	28	57.56	37
3028	2018-07-20	152270	1	Aalon_0821	SM74	4	8	20	2018-07-26	2018-06-12	2	31	28	57.56	38
3028	2018-07-21	160996	1	Aalon_0821	SM74	4	8	20	2018-07-26	2018-06-12	2	31	28	57.56	39
3028	2018-07-22	170677	1	Aalon_0821	SM74	4	8	20	2018-07-26	2018-06-12	2	31	28	57.56	40
3028	2018-07-23	178054	1	Aalon_0821	SM74	4	8	20	2018-07-26	2018-06-12	2	31	28	57.56	41
3028	2018-07-24	185052	1	Aalon_0821	SM74	4	8	20	2018-07-26	2018-06-12	2	31	28	57.56	42
3028	2018-07-25	196620	1	Aalon_0821	SM74	4	8	20	2018-07-26	2018-06-12	2	31	28	57.56	43
3030	2018-06-15	4876	1	Ilona_0953	SM121A	4	10	20	2018-07-26	2018-06-14	2	31	30	21.81	1
3030	2018-06-16	6154	1	Ilona_0953	SM121A	4	10	20	2018-07-26	2018-06-14	2	31	30	21.81	2
3030	2018-06-17	5776.5	1	Ilona_0953	SM121A	4	10	20	2018-07-26	2018-06-14	2	31	30	21.81	3
3030	2018-06-18	7411	1	Ilona_0953	SM121A	4	10	20	2018-07-26	2018-06-14	2	31	30	21.81	4
3030	2018-06-19	7696	1	Ilona_0953	SM121A	4	10	20	2018-07-26	2018-06-14	2	31	30	21.81	5
3030	2018-06-20	9670	1	Ilona_0953	SM121A	4	10	20	2018-07-26	2018-06-14	2	31	30	21.81	6
3030	2018-06-21	11533.5	1	Ilona_0953	SM121A	4	10	20	2018-07-26	2018-06-14	2	31	30	21.81	7
3030	2018-06-22	11812.5	1	Ilona_0953	SM121A	4	10	20	2018-07-26	2018-06-14	2	31	30	21.81	8
3030	2018-06-23	11625	1	Ilona_0953	SM121A	4	10	20	2018-07-26	2018-06-14	2	31	30	21.81	9
3030	2018-06-24	13228	1	Ilona_0953	SM121A	4	10	20	2018-07-26	2018-06-14	2	31	30	21.81	10
3030	2018-06-25	17224	1	Ilona_0953	SM121A	4	10	20	2018-07-26	2018-06-14	2	31	30	21.81	11
3030	2018-06-27	20042	1	Ilona_0953	SM121A	4	10	20	2018-07-26	2018-06-14	2	31	30	21.81	13
3030	2018-06-28	22299	1	Ilona_0953	SM121A	4	10	20	2018-07-26	2018-06-14	2	31	30	21.81	14
3030	2018-06-29	23258	1	Ilona_0953	SM121A	4	10	20	2018-07-26	2018-06-14	2	31	30	21.81	15
3030	2018-06-30	24273	1	Ilona_0953	SM121A	4	10	20	2018-07-26	2018-06-14	2	31	30	21.81	16
3030	2018-07-01	25067.5	1	Ilona_0953	SM121A	4	10	20	2018-07-26	2018-06-14	2	31	30	21.81	17
3030	2018-07-02	23658.5	1	Ilona_0953	SM121A	4	10	20	2018-07-26	2018-06-14	2	31	30	21.81	18
3030	2018-07-03	22990.5	1	Ilona_0953	SM121A	4	10	20	2018-07-26	2018-06-14	2	31	30	21.81	19
3030	2018-07-04	24424.5	1	Ilona_0953	SM121A	4	10	20	2018-07-26	2018-06-14	2	31	30	21.81	20
3030	2018-07-07	33801	1	Ilona_0953	SM121A	4	10	20	2018-07-26	2018-06-14	2	31	30	21.81	23
3030	2018-07-08	37592.5	1	Ilona_0953	SM121A	4	10	20	2018-07-26	2018-06-14	2	31	30	21.81	24
3030	2018-07-09	40120	1	Ilona_0953	SM121A	4	10	20	2018-07-26	2018-06-14	2	31	30	21.81	25
3030	2018-07-10	44993	1	Ilona_0953	SM121A	4	10	20	2018-07-26	2018-06-14	2	31	30	21.81	26
3030	2018-07-11	49051.5	1	Ilona_0953	SM121A	4	10	20	2018-07-26	2018-06-14	2	31	30	21.81	27
3030	2018-07-12	52146.5	1	Ilona_0953	SM121A	4	10	20	2018-07-26	2018-06-14	2	31	30	21.81	28
3030	2018-07-13	54946	1	Ilona_0953	SM121A	4	10	20	2018-07-26	2018-06-14	2	31	30	21.81	29
3030	2018-07-14	62943	1	Ilona_0953	SM121A	4	10	20	2018-07-26	2018-06-14	2	31	30	21.81	30
3030	2018-07-15	65448.5	1	Ilona_0953	SM121A	4	10	20	2018-07-26	2018-06-14	2	31	30	21.81	31
3030	2018-07-16	67019	1	Ilona_0953	SM121A	4	10	20	2018-07-26	2018-06-14	2	31	30	21.81	32
3030	2018-07-17	65319	1	Ilona_0953	SM121A	4	10	20	2018-07-26	2018-06-14	2	31	30	21.81	33
3030	2018-07-18	71658.5	1	Ilona_0953	SM121A	4	10	20	2018-07-26	2018-06-14	2	31	30	21.81	34
3030	2018-07-19	74700.5	1	Ilona_0953	SM121A	4	10	20	2018-07-26	2018-06-14	2	31	30	21.81	35
3030	2018-07-20	86321	1	Ilona_0953	SM121A	4	10	20	2018-07-26	2018-06-14	2	31	30	21.81	36
3030	2018-07-21	95000	1	Ilona_0953	SM121A	4	10	20	2018-07-26	2018-06-14	2	31	30	21.81	37
3030	2018-07-22	103722	1	Ilona_0953	SM121A	4	10	20	2018-07-26	2018-06-14	2	31	30	21.81	38
3030	2018-07-23	121554	1	Ilona_0953	SM121A	4	10	20	2018-07-26	2018-06-14	2	31	30	21.81	39
3030	2018-07-24	133616	1	Ilona_0953	SM121A	4	10	20	2018-07-26	2018-06-14	2	31	30	21.81	40
3030	2018-07-25	140898	1	Ilona_0953	SM121A	4	10	20	2018-07-26	2018-06-14	2	31	30	21.81	41
3031	2018-05-16	12856	1	Llanc_0538	MIX	4	11	20	2018-07-02	2018-05-11	1	31	31	34.37	5
3031	2018-05-17	13628	1	Llanc_0538	MIX	4	11	20	2018-07-02	2018-05-11	1	31	31	34.37	6
3031	2018-05-18	14697	1	Llanc_0538	MIX	4	11	20	2018-07-02	2018-05-11	1	31	31	34.37	7
3031	2018-05-19	13400	1	Llanc_0538	MIX	4	11	20	2018-07-02	2018-05-11	1	31	31	34.37	8
3031	2018-05-20	13384	1	Llanc_0538	MIX	4	11	20	2018-07-02	2018-05-11	1	31	31	34.37	9
3031	2018-05-21	13507	1	Llanc_0538	MIX	4	11	20	2018-07-02	2018-05-11	1	31	31	34.37	10
3031	2018-05-22	15057	1	Llanc_0538	MIX	4	11	20	2018-07-02	2018-05-11	1	31	31	34.37	11
3031	2018-05-23	15182.5	1	Llanc_0538	MIX	4	11	20	2018-07-02	2018-05-11	1	31	31	34.37	12
3031	2018-05-24	17148	1	Llanc_0538	MIX	4	11	20	2018-07-02	2018-05-11	1	31	31	34.37	13
3031	2018-05-25	19068	1	Llanc_0538	MIX	4	11	20	2018-07-02	2018-05-11	1	31	31	34.37	14
3031	2018-05-26	22727	1	Llanc_0538	MIX	4	11	20	2018-07-02	2018-05-11	1	31	31	34.37	15
3031	2018-05-27	24645	1	Llanc_0538	MIX	4	11	20	2018-07-02	2018-05-11	1	31	31	34.37	16
3031	2018-05-28	25773.5	1	Llanc_0538	MIX	4	11	20	2018-07-02	2018-05-11	1	31	31	34.37	17
3031	2018-05-29	28167	1	Llanc_0538	MIX	4	11	20	2018-07-02	2018-05-11	1	31	31	34.37	18
3031	2018-05-30	29572.5	1	Llanc_0538	MIX	4	11	20	2018-07-02	2018-05-11	1	31	31	34.37	19
3031	2018-05-31	33123	1	Llanc_0538	MIX	4	11	20	2018-07-02	2018-05-11	1	31	31	34.37	20
3031	2018-06-01	35700	1	Llanc_0538	MIX	4	11	20	2018-07-02	2018-05-11	1	31	31	34.37	21
3031	2018-06-02	37403	1	Llanc_0538	MIX	4	11	20	2018-07-02	2018-05-11	1	31	31	34.37	22
3031	2018-06-04	43581	1	Llanc_0538	MIX	4	11	20	2018-07-02	2018-05-11	1	31	31	34.37	24
3031	2018-06-05	48118	1	Llanc_0538	MIX	4	11	20	2018-07-02	2018-05-11	1	31	31	34.37	25
3031	2018-06-06	52631	1	Llanc_0538	MIX	4	11	20	2018-07-02	2018-05-11	1	31	31	34.37	26
3031	2018-06-07	56895	1	Llanc_0538	MIX	4	11	20	2018-07-02	2018-05-11	1	31	31	34.37	27
3031	2018-06-08	57945	1	Llanc_0538	MIX	4	11	20	2018-07-02	2018-05-11	1	31	31	34.37	28
3031	2018-06-09	68820	1	Llanc_0538	MIX	4	11	20	2018-07-02	2018-05-11	1	31	31	34.37	29
3031	2018-06-10	72472.5	1	Llanc_0538	MIX	4	11	20	2018-07-02	2018-05-11	1	31	31	34.37	30
3031	2018-06-11	76547	1	Llanc_0538	MIX	4	11	20	2018-07-02	2018-05-11	1	31	31	34.37	31
3031	2018-06-12	80998	1	Llanc_0538	MIX	4	11	20	2018-07-02	2018-05-11	1	31	31	34.37	32
3031	2018-06-13	85454	1	Llanc_0538	MIX	4	11	20	2018-07-02	2018-05-11	1	31	31	34.37	33
3031	2018-06-14	89566	1	Llanc_0538	MIX	4	11	20	2018-07-02	2018-05-11	1	31	31	34.37	34
3031	2018-06-15	93875	1	Llanc_0538	MIX	4	11	20	2018-07-02	2018-05-11	1	31	31	34.37	35
3031	2018-06-16	101055	1	Llanc_0538	MIX	4	11	20	2018-07-02	2018-05-11	1	31	31	34.37	36
3031	2018-06-17	105912	1	Llanc_0538	MIX	4	11	20	2018-07-02	2018-05-11	1	31	31	34.37	37
3031	2018-06-18	107537	1	Llanc_0538	MIX	4	11	20	2018-07-02	2018-05-11	1	31	31	34.37	38
3031	2018-06-19	110166	1	Llanc_0538	MIX	4	11	20	2018-07-02	2018-05-11	1	31	31	34.37	39
3031	2018-06-20	115905	1	Llanc_0538	MIX	4	11	20	2018-07-02	2018-05-11	1	31	31	34.37	40
3031	2018-06-21	118917	1	Llanc_0538	MIX	4	11	20	2018-07-02	2018-05-11	1	31	31	34.37	41
3031	2018-06-22	124262	1	Llanc_0538	MIX	4	11	20	2018-07-02	2018-05-11	1	31	31	34.37	42
3031	2018-06-23	133617	1	Llanc_0538	MIX	4	11	20	2018-07-02	2018-05-11	1	31	31	34.37	43
3031	2018-06-24	135270	1	Llanc_0538	MIX	4	11	20	2018-07-02	2018-05-11	1	31	31	34.37	44
3031	2018-06-25	140558	1	Llanc_0538	MIX	4	11	20	2018-07-02	2018-05-11	1	31	31	34.37	45
3031	2018-06-27	158536	1	Llanc_0538	MIX	4	11	20	2018-07-02	2018-05-11	1	31	31	34.37	47
3031	2018-06-28	165348	1	Llanc_0538	MIX	4	11	20	2018-07-02	2018-05-11	1	31	31	34.37	48
3031	2018-06-29	166209	1	Llanc_0538	MIX	4	11	20	2018-07-02	2018-05-11	1	31	31	34.37	49
3031	2018-06-30	172283	1	Llanc_0538	MIX	4	11	20	2018-07-02	2018-05-11	1	31	31	34.37	50
3031	2018-07-01	179201	1	Llanc_0538	MIX	4	11	20	2018-07-02	2018-05-11	1	31	31	34.37	51
3032	2018-05-16	13617	1	Aearl_1055	SM100	4	12	20	2018-07-02	2018-05-11	1	31	32	15.26	5
3032	2018-05-17	15764	1	Aearl_1055	SM100	4	12	20	2018-07-02	2018-05-11	1	31	32	15.26	6
3032	2018-05-18	15849.5	1	Aearl_1055	SM100	4	12	20	2018-07-02	2018-05-11	1	31	32	15.26	7
3032	2018-05-19	15095	1	Aearl_1055	SM100	4	12	20	2018-07-02	2018-05-11	1	31	32	15.26	8
3032	2018-05-20	14874.5	1	Aearl_1055	SM100	4	12	20	2018-07-02	2018-05-11	1	31	32	15.26	9
3032	2018-05-21	13752	1	Aearl_1055	SM100	4	12	20	2018-07-02	2018-05-11	1	31	32	15.26	10
3032	2018-05-22	13554	1	Aearl_1055	SM100	4	12	20	2018-07-02	2018-05-11	1	31	32	15.26	11
3032	2018-05-23	13678.5	1	Aearl_1055	SM100	4	12	20	2018-07-02	2018-05-11	1	31	32	15.26	12
3032	2018-05-24	13932	1	Aearl_1055	SM100	4	12	20	2018-07-02	2018-05-11	1	31	32	15.26	13
3032	2018-05-25	14024.5	1	Aearl_1055	SM100	4	12	20	2018-07-02	2018-05-11	1	31	32	15.26	14
3032	2018-05-26	17300	1	Aearl_1055	SM100	4	12	20	2018-07-02	2018-05-11	1	31	32	15.26	15
3032	2018-05-27	18603	1	Aearl_1055	SM100	4	12	20	2018-07-02	2018-05-11	1	31	32	15.26	16
3032	2018-05-28	18975.5	1	Aearl_1055	SM100	4	12	20	2018-07-02	2018-05-11	1	31	32	15.26	17
3032	2018-05-29	20728	1	Aearl_1055	SM100	4	12	20	2018-07-02	2018-05-11	1	31	32	15.26	18
3032	2018-05-30	20432	1	Aearl_1055	SM100	4	12	20	2018-07-02	2018-05-11	1	31	32	15.26	19
3032	2018-05-31	23125	1	Aearl_1055	SM100	4	12	20	2018-07-02	2018-05-11	1	31	32	15.26	20
3032	2018-06-01	25928	1	Aearl_1055	SM100	4	12	20	2018-07-02	2018-05-11	1	31	32	15.26	21
3032	2018-06-02	27760.5	1	Aearl_1055	SM100	4	12	20	2018-07-02	2018-05-11	1	31	32	15.26	22
3032	2018-06-04	26373	1	Aearl_1055	SM100	4	12	20	2018-07-02	2018-05-11	1	31	32	15.26	24
3032	2018-06-05	28655	1	Aearl_1055	SM100	4	12	20	2018-07-02	2018-05-11	1	31	32	15.26	25
3032	2018-06-06	29936	1	Aearl_1055	SM100	4	12	20	2018-07-02	2018-05-11	1	31	32	15.26	26
3032	2018-06-07	32843	1	Aearl_1055	SM100	4	12	20	2018-07-02	2018-05-11	1	31	32	15.26	27
3032	2018-06-08	32691	1	Aearl_1055	SM100	4	12	20	2018-07-02	2018-05-11	1	31	32	15.26	28
3032	2018-06-09	40037	1	Aearl_1055	SM100	4	12	20	2018-07-02	2018-05-11	1	31	32	15.26	29
3032	2018-06-10	45008.5	1	Aearl_1055	SM100	4	12	20	2018-07-02	2018-05-11	1	31	32	15.26	30
3032	2018-06-11	47051	1	Aearl_1055	SM100	4	12	20	2018-07-02	2018-05-11	1	31	32	15.26	31
3032	2018-06-12	48638	1	Aearl_1055	SM100	4	12	20	2018-07-02	2018-05-11	1	31	32	15.26	32
3032	2018-06-13	47758.5	1	Aearl_1055	SM100	4	12	20	2018-07-02	2018-05-11	1	31	32	15.26	33
3032	2018-06-14	52728	1	Aearl_1055	SM100	4	12	20	2018-07-02	2018-05-11	1	31	32	15.26	34
3032	2018-06-15	54786	1	Aearl_1055	SM100	4	12	20	2018-07-02	2018-05-11	1	31	32	15.26	35
3032	2018-06-16	62645	1	Aearl_1055	SM100	4	12	20	2018-07-02	2018-05-11	1	31	32	15.26	36
3032	2018-06-17	67531	1	Aearl_1055	SM100	4	12	20	2018-07-02	2018-05-11	1	31	32	15.26	37
3032	2018-06-18	69462	1	Aearl_1055	SM100	4	12	20	2018-07-02	2018-05-11	1	31	32	15.26	38
3032	2018-06-19	72105.5	1	Aearl_1055	SM100	4	12	20	2018-07-02	2018-05-11	1	31	32	15.26	39
3032	2018-06-20	78942	1	Aearl_1055	SM100	4	12	20	2018-07-02	2018-05-11	1	31	32	15.26	40
3032	2018-06-21	81400	1	Aearl_1055	SM100	4	12	20	2018-07-02	2018-05-11	1	31	32	15.26	41
3032	2018-06-22	84056.5	1	Aearl_1055	SM100	4	12	20	2018-07-02	2018-05-11	1	31	32	15.26	42
3032	2018-06-23	93454	1	Aearl_1055	SM100	4	12	20	2018-07-02	2018-05-11	1	31	32	15.26	43
3032	2018-06-24	96190.5	1	Aearl_1055	SM100	4	12	20	2018-07-02	2018-05-11	1	31	32	15.26	44
3032	2018-06-25	98076.5	1	Aearl_1055	SM100	4	12	20	2018-07-02	2018-05-11	1	31	32	15.26	45
3032	2018-06-27	112944	1	Aearl_1055	SM100	4	12	20	2018-07-02	2018-05-11	1	31	32	15.26	47
3032	2018-06-28	118302	1	Aearl_1055	SM100	4	12	20	2018-07-02	2018-05-11	1	31	32	15.26	48
3032	2018-06-29	117272	1	Aearl_1055	SM100	4	12	20	2018-07-02	2018-05-11	1	31	32	15.26	49
3032	2018-06-30	121281	1	Aearl_1055	SM100	4	12	20	2018-07-02	2018-05-11	1	31	32	15.26	50
3032	2018-07-01	134011	1	Aearl_1055	SM100	4	12	20	2018-07-02	2018-05-11	1	31	32	15.26	51
3033	2018-05-16	7691	1	Aalon_0617	SM151A	4	13	20	2018-07-02	2018-05-11	1	31	33	19.58	5
3033	2018-05-17	7911	1	Aalon_0617	SM151A	4	13	20	2018-07-02	2018-05-11	1	31	33	19.58	6
3033	2018-05-18	8861	1	Aalon_0617	SM151A	4	13	20	2018-07-02	2018-05-11	1	31	33	19.58	7
3033	2018-05-19	7833	1	Aalon_0617	SM151A	4	13	20	2018-07-02	2018-05-11	1	31	33	19.58	8
3033	2018-05-20	7673	1	Aalon_0617	SM151A	4	13	20	2018-07-02	2018-05-11	1	31	33	19.58	9
3033	2018-05-21	8847	1	Aalon_0617	SM151A	4	13	20	2018-07-02	2018-05-11	1	31	33	19.58	10
3033	2018-05-22	9677	1	Aalon_0617	SM151A	4	13	20	2018-07-02	2018-05-11	1	31	33	19.58	11
3033	2018-05-23	11015	1	Aalon_0617	SM151A	4	13	20	2018-07-02	2018-05-11	1	31	33	19.58	12
3033	2018-05-24	14930	1	Aalon_0617	SM151A	4	13	20	2018-07-02	2018-05-11	1	31	33	19.58	13
3033	2018-05-25	16304.5	1	Aalon_0617	SM151A	4	13	20	2018-07-02	2018-05-11	1	31	33	19.58	14
3033	2018-05-26	19839.5	1	Aalon_0617	SM151A	4	13	20	2018-07-02	2018-05-11	1	31	33	19.58	15
3033	2018-05-27	22522	1	Aalon_0617	SM151A	4	13	20	2018-07-02	2018-05-11	1	31	33	19.58	16
3033	2018-05-28	24597.5	1	Aalon_0617	SM151A	4	13	20	2018-07-02	2018-05-11	1	31	33	19.58	17
3033	2018-05-29	27092.5	1	Aalon_0617	SM151A	4	13	20	2018-07-02	2018-05-11	1	31	33	19.58	18
3033	2018-05-30	27859.5	1	Aalon_0617	SM151A	4	13	20	2018-07-02	2018-05-11	1	31	33	19.58	19
3033	2018-05-31	32543	1	Aalon_0617	SM151A	4	13	20	2018-07-02	2018-05-11	1	31	33	19.58	20
3033	2018-06-01	35176	1	Aalon_0617	SM151A	4	13	20	2018-07-02	2018-05-11	1	31	33	19.58	21
3033	2018-06-02	37816.5	1	Aalon_0617	SM151A	4	13	20	2018-07-02	2018-05-11	1	31	33	19.58	22
3033	2018-06-04	43556	1	Aalon_0617	SM151A	4	13	20	2018-07-02	2018-05-11	1	31	33	19.58	24
3033	2018-06-05	45033.5	1	Aalon_0617	SM151A	4	13	20	2018-07-02	2018-05-11	1	31	33	19.58	25
3033	2018-06-06	47700	1	Aalon_0617	SM151A	4	13	20	2018-07-02	2018-05-11	1	31	33	19.58	26
3033	2018-06-07	48325	1	Aalon_0617	SM151A	4	13	20	2018-07-02	2018-05-11	1	31	33	19.58	27
3033	2018-06-08	50606	1	Aalon_0617	SM151A	4	13	20	2018-07-02	2018-05-11	1	31	33	19.58	28
3033	2018-06-09	59938	1	Aalon_0617	SM151A	4	13	20	2018-07-02	2018-05-11	1	31	33	19.58	29
3033	2018-06-10	65811.5	1	Aalon_0617	SM151A	4	13	20	2018-07-02	2018-05-11	1	31	33	19.58	30
3033	2018-06-11	71157.5	1	Aalon_0617	SM151A	4	13	20	2018-07-02	2018-05-11	1	31	33	19.58	31
3033	2018-06-12	70949	1	Aalon_0617	SM151A	4	13	20	2018-07-02	2018-05-11	1	31	33	19.58	32
3033	2018-06-13	74719.5	1	Aalon_0617	SM151A	4	13	20	2018-07-02	2018-05-11	1	31	33	19.58	33
3033	2018-06-14	84608	1	Aalon_0617	SM151A	4	13	20	2018-07-02	2018-05-11	1	31	33	19.58	34
3033	2018-06-15	86573	1	Aalon_0617	SM151A	4	13	20	2018-07-02	2018-05-11	1	31	33	19.58	35
3033	2018-06-16	93982	1	Aalon_0617	SM151A	4	13	20	2018-07-02	2018-05-11	1	31	33	19.58	36
3033	2018-06-17	99324	1	Aalon_0617	SM151A	4	13	20	2018-07-02	2018-05-11	1	31	33	19.58	37
3033	2018-06-18	104385	1	Aalon_0617	SM151A	4	13	20	2018-07-02	2018-05-11	1	31	33	19.58	38
3033	2018-06-19	114494	1	Aalon_0617	SM151A	4	13	20	2018-07-02	2018-05-11	1	31	33	19.58	39
3033	2018-06-20	125295	1	Aalon_0617	SM151A	4	13	20	2018-07-02	2018-05-11	1	31	33	19.58	40
3033	2018-06-21	126323	1	Aalon_0617	SM151A	4	13	20	2018-07-02	2018-05-11	1	31	33	19.58	41
3033	2018-06-22	124644	1	Aalon_0617	SM151A	4	13	20	2018-07-02	2018-05-11	1	31	33	19.58	42
3033	2018-06-23	128166	1	Aalon_0617	SM151A	4	13	20	2018-07-02	2018-05-11	1	31	33	19.58	43
3033	2018-06-24	131884	1	Aalon_0617	SM151A	4	13	20	2018-07-02	2018-05-11	1	31	33	19.58	44
3033	2018-06-25	132402	1	Aalon_0617	SM151A	4	13	20	2018-07-02	2018-05-11	1	31	33	19.58	45
3033	2018-06-27	151256	1	Aalon_0617	SM151A	4	13	20	2018-07-02	2018-05-11	1	31	33	19.58	47
3033	2018-06-28	157415	1	Aalon_0617	SM151A	4	13	20	2018-07-02	2018-05-11	1	31	33	19.58	48
3033	2018-06-29	165625	1	Aalon_0617	SM151A	4	13	20	2018-07-02	2018-05-11	1	31	33	19.58	49
3033	2018-06-30	174014	1	Aalon_0617	SM151A	4	13	20	2018-07-02	2018-05-11	1	31	33	19.58	50
3033	2018-07-01	179625	1	Aalon_0617	SM151A	4	13	20	2018-07-02	2018-05-11	1	31	33	19.58	51
3034	2018-06-06	17444.5	1	Ctain_0636	SM42	4	14	20	2018-07-26	2018-06-05	2	31	34	57.6	1
3034	2018-06-07	14863	1	Ctain_0636	SM42	4	14	20	2018-07-26	2018-06-05	2	31	34	57.6	2
3034	2018-06-08	14383	1	Ctain_0636	SM42	4	14	20	2018-07-26	2018-06-05	2	31	34	57.6	3
3034	2018-06-09	14671	1	Ctain_0636	SM42	4	14	20	2018-07-26	2018-06-05	2	31	34	57.6	4
3034	2018-06-10	19464	1	Ctain_0636	SM42	4	14	20	2018-07-26	2018-06-05	2	31	34	57.6	5
3034	2018-06-11	18664	1	Ctain_0636	SM42	4	14	20	2018-07-26	2018-06-05	2	31	34	57.6	6
3034	2018-06-12	17078	1	Ctain_0636	SM42	4	14	20	2018-07-26	2018-06-05	2	31	34	57.6	7
3034	2018-06-13	18221	1	Ctain_0636	SM42	4	14	20	2018-07-26	2018-06-05	2	31	34	57.6	8
3034	2018-06-14	23919	1	Ctain_0636	SM42	4	14	20	2018-07-26	2018-06-05	2	31	34	57.6	9
3034	2018-06-15	25858	1	Ctain_0636	SM42	4	14	20	2018-07-26	2018-06-05	2	31	34	57.6	10
3034	2018-06-16	32957.5	1	Ctain_0636	SM42	4	14	20	2018-07-26	2018-06-05	2	31	34	57.6	11
3034	2018-06-17	35885	1	Ctain_0636	SM42	4	14	20	2018-07-26	2018-06-05	2	31	34	57.6	12
3034	2018-06-18	37480	1	Ctain_0636	SM42	4	14	20	2018-07-26	2018-06-05	2	31	34	57.6	13
3034	2018-06-19	40011	1	Ctain_0636	SM42	4	14	20	2018-07-26	2018-06-05	2	31	34	57.6	14
3034	2018-06-20	43597	1	Ctain_0636	SM42	4	14	20	2018-07-26	2018-06-05	2	31	34	57.6	15
3034	2018-06-21	53257	1	Ctain_0636	SM42	4	14	20	2018-07-26	2018-06-05	2	31	34	57.6	16
3034	2018-06-22	54818.5	1	Ctain_0636	SM42	4	14	20	2018-07-26	2018-06-05	2	31	34	57.6	17
3034	2018-06-23	60370	1	Ctain_0636	SM42	4	14	20	2018-07-26	2018-06-05	2	31	34	57.6	18
3034	2018-06-24	71136.5	1	Ctain_0636	SM42	4	14	20	2018-07-26	2018-06-05	2	31	34	57.6	19
3034	2018-06-25	73081.5	1	Ctain_0636	SM42	4	14	20	2018-07-26	2018-06-05	2	31	34	57.6	20
3034	2018-06-27	90987	1	Ctain_0636	SM42	4	14	20	2018-07-26	2018-06-05	2	31	34	57.6	22
3034	2018-06-28	93789.5	1	Ctain_0636	SM42	4	14	20	2018-07-26	2018-06-05	2	31	34	57.6	23
3034	2018-06-29	102396	1	Ctain_0636	SM42	4	14	20	2018-07-26	2018-06-05	2	31	34	57.6	24
3034	2018-06-30	109015	1	Ctain_0636	SM42	4	14	20	2018-07-26	2018-06-05	2	31	34	57.6	25
3034	2018-07-01	118801	1	Ctain_0636	SM42	4	14	20	2018-07-26	2018-06-05	2	31	34	57.6	26
3034	2018-07-02	132678	1	Ctain_0636	SM42	4	14	20	2018-07-26	2018-06-05	2	31	34	57.6	27
3034	2018-07-03	88589	1	Ctain_0636	SM42	4	14	20	2018-07-26	2018-06-05	2	31	34	57.6	28
3034	2018-07-04	94908.5	1	Ctain_0636	SM42	4	14	20	2018-07-26	2018-06-05	2	31	34	57.6	29
3034	2018-07-07	103210	1	Ctain_0636	SM42	4	14	20	2018-07-26	2018-06-05	2	31	34	57.6	32
3034	2018-07-08	111887	1	Ctain_0636	SM42	4	14	20	2018-07-26	2018-06-05	2	31	34	57.6	33
3034	2018-07-09	110816	1	Ctain_0636	SM42	4	14	20	2018-07-26	2018-06-05	2	31	34	57.6	34
3034	2018-07-10	113176	1	Ctain_0636	SM42	4	14	20	2018-07-26	2018-06-05	2	31	34	57.6	35
3034	2018-07-11	123456	1	Ctain_0636	SM42	4	14	20	2018-07-26	2018-06-05	2	31	34	57.6	36
3034	2018-07-12	128313	1	Ctain_0636	SM42	4	14	20	2018-07-26	2018-06-05	2	31	34	57.6	37
3034	2018-07-13	129136	1	Ctain_0636	SM42	4	14	20	2018-07-26	2018-06-05	2	31	34	57.6	38
3034	2018-07-14	127635	1	Ctain_0636	SM42	4	14	20	2018-07-26	2018-06-05	2	31	34	57.6	39
3034	2018-07-15	136556	1	Ctain_0636	SM42	4	14	20	2018-07-26	2018-06-05	2	31	34	57.6	40
3034	2018-07-16	143754	1	Ctain_0636	SM42	4	14	20	2018-07-26	2018-06-05	2	31	34	57.6	41
3034	2018-07-17	144746	1	Ctain_0636	SM42	4	14	20	2018-07-26	2018-06-05	2	31	34	57.6	42
3034	2018-07-18	148758	1	Ctain_0636	SM42	4	14	20	2018-07-26	2018-06-05	2	31	34	57.6	43
3034	2018-07-19	150632	1	Ctain_0636	SM42	4	14	20	2018-07-26	2018-06-05	2	31	34	57.6	44
3034	2018-07-20	160938	1	Ctain_0636	SM42	4	14	20	2018-07-26	2018-06-05	2	31	34	57.6	45
3034	2018-07-21	172888	1	Ctain_0636	SM42	4	14	20	2018-07-26	2018-06-05	2	31	34	57.6	46
3034	2018-07-22	168656	1	Ctain_0636	SM42	4	14	20	2018-07-26	2018-06-05	2	31	34	57.6	47
3034	2018-07-23	180347	1	Ctain_0636	SM42	4	14	20	2018-07-26	2018-06-05	2	31	34	57.6	48
3034	2018-07-24	190086	1	Ctain_0636	SM42	4	14	20	2018-07-26	2018-06-05	2	31	34	57.6	49
3034	2018-07-25	200371	1	Ctain_0636	SM42	4	14	20	2018-07-26	2018-06-05	2	31	34	57.6	50
3035	2018-06-15	17599	1	Clfin_0320	SM132	4	15	20	2018-07-26	2018-06-14	2	31	35	33.42	1
3035	2018-06-16	18314	1	Clfin_0320	SM132	4	15	20	2018-07-26	2018-06-14	2	31	35	33.42	2
3035	2018-06-17	21210	1	Clfin_0320	SM132	4	15	20	2018-07-26	2018-06-14	2	31	35	33.42	3
3035	2018-06-18	22997	1	Clfin_0320	SM132	4	15	20	2018-07-26	2018-06-14	2	31	35	33.42	4
3035	2018-06-19	24426	1	Clfin_0320	SM132	4	15	20	2018-07-26	2018-06-14	2	31	35	33.42	5
3035	2018-06-20	26957	1	Clfin_0320	SM132	4	15	20	2018-07-26	2018-06-14	2	31	35	33.42	6
3035	2018-06-21	34523	1	Clfin_0320	SM132	4	15	20	2018-07-26	2018-06-14	2	31	35	33.42	7
3035	2018-06-22	36224	1	Clfin_0320	SM132	4	15	20	2018-07-26	2018-06-14	2	31	35	33.42	8
3035	2018-06-23	33413	1	Clfin_0320	SM132	4	15	20	2018-07-26	2018-06-14	2	31	35	33.42	9
3035	2018-06-24	40445.5	1	Clfin_0320	SM132	4	15	20	2018-07-26	2018-06-14	2	31	35	33.42	10
3035	2018-06-25	42936	1	Clfin_0320	SM132	4	15	20	2018-07-26	2018-06-14	2	31	35	33.42	11
3035	2018-06-27	51688	1	Clfin_0320	SM132	4	15	20	2018-07-26	2018-06-14	2	31	35	33.42	13
3035	2018-06-28	51530.5	1	Clfin_0320	SM132	4	15	20	2018-07-26	2018-06-14	2	31	35	33.42	14
3035	2018-06-29	53889	1	Clfin_0320	SM132	4	15	20	2018-07-26	2018-06-14	2	31	35	33.42	15
3035	2018-06-30	62638	1	Clfin_0320	SM132	4	15	20	2018-07-26	2018-06-14	2	31	35	33.42	16
3035	2018-07-01	65948	1	Clfin_0320	SM132	4	15	20	2018-07-26	2018-06-14	2	31	35	33.42	17
3035	2018-07-02	71571	1	Clfin_0320	SM132	4	15	20	2018-07-26	2018-06-14	2	31	35	33.42	18
3035	2018-07-03	72322	1	Clfin_0320	SM132	4	15	20	2018-07-26	2018-06-14	2	31	35	33.42	19
3035	2018-07-04	79542.5	1	Clfin_0320	SM132	4	15	20	2018-07-26	2018-06-14	2	31	35	33.42	20
3035	2018-07-07	100691	1	Clfin_0320	SM132	4	15	20	2018-07-26	2018-06-14	2	31	35	33.42	23
3035	2018-07-08	97150	1	Clfin_0320	SM132	4	15	20	2018-07-26	2018-06-14	2	31	35	33.42	24
3035	2018-07-09	95074	1	Clfin_0320	SM132	4	15	20	2018-07-26	2018-06-14	2	31	35	33.42	25
3035	2018-07-10	98106.5	1	Clfin_0320	SM132	4	15	20	2018-07-26	2018-06-14	2	31	35	33.42	26
3035	2018-07-11	110668	1	Clfin_0320	SM132	4	15	20	2018-07-26	2018-06-14	2	31	35	33.42	27
3035	2018-07-12	129566	1	Clfin_0320	SM132	4	15	20	2018-07-26	2018-06-14	2	31	35	33.42	28
3035	2018-07-13	134608	1	Clfin_0320	SM132	4	15	20	2018-07-26	2018-06-14	2	31	35	33.42	29
3035	2018-07-14	128647	1	Clfin_0320	SM132	4	15	20	2018-07-26	2018-06-14	2	31	35	33.42	30
3035	2018-07-15	135289	1	Clfin_0320	SM132	4	15	20	2018-07-26	2018-06-14	2	31	35	33.42	31
3035	2018-07-16	156498	1	Clfin_0320	SM132	4	15	20	2018-07-26	2018-06-14	2	31	35	33.42	32
3035	2018-07-17	147436	1	Clfin_0320	SM132	4	15	20	2018-07-26	2018-06-14	2	31	35	33.42	33
3035	2018-07-18	155077	1	Clfin_0320	SM132	4	15	20	2018-07-26	2018-06-14	2	31	35	33.42	34
3035	2018-07-19	154814	1	Clfin_0320	SM132	4	15	20	2018-07-26	2018-06-14	2	31	35	33.42	35
3035	2018-07-20	163282	1	Clfin_0320	SM132	4	15	20	2018-07-26	2018-06-14	2	31	35	33.42	36
3035	2018-07-21	179357	1	Clfin_0320	SM132	4	15	20	2018-07-26	2018-06-14	2	31	35	33.42	37
3035	2018-07-22	176541	1	Clfin_0320	SM132	4	15	20	2018-07-26	2018-06-14	2	31	35	33.42	38
3035	2018-07-23	183756	1	Clfin_0320	SM132	4	15	20	2018-07-26	2018-06-14	2	31	35	33.42	39
3035	2018-07-24	193399	1	Clfin_0320	SM132	4	15	20	2018-07-26	2018-06-14	2	31	35	33.42	40
3035	2018-07-25	197294	1	Clfin_0320	SM132	4	15	20	2018-07-26	2018-06-14	2	31	35	33.42	41
3036	2018-06-12	17318	1	Rbani_0536	SM53	4	16	20	2018-07-26	2018-06-11	2	31	36	28.22	1
3036	2018-06-13	13321	1	Rbani_0536	SM53	4	16	20	2018-07-26	2018-06-11	2	31	36	28.22	2
3036	2018-06-14	13982	1	Rbani_0536	SM53	4	16	20	2018-07-26	2018-06-11	2	31	36	28.22	3
3036	2018-06-15	15166	1	Rbani_0536	SM53	4	16	20	2018-07-26	2018-06-11	2	31	36	28.22	4
3036	2018-06-16	17480	1	Rbani_0536	SM53	4	16	20	2018-07-26	2018-06-11	2	31	36	28.22	5
3036	2018-06-17	18212.5	1	Rbani_0536	SM53	4	16	20	2018-07-26	2018-06-11	2	31	36	28.22	6
3036	2018-06-18	19000.5	1	Rbani_0536	SM53	4	16	20	2018-07-26	2018-06-11	2	31	36	28.22	7
3036	2018-06-19	21296.5	1	Rbani_0536	SM53	4	16	20	2018-07-26	2018-06-11	2	31	36	28.22	8
3036	2018-06-20	24570	1	Rbani_0536	SM53	4	16	20	2018-07-26	2018-06-11	2	31	36	28.22	9
3036	2018-06-21	22342.5	1	Rbani_0536	SM53	4	16	20	2018-07-26	2018-06-11	2	31	36	28.22	10
3036	2018-06-22	22200	1	Rbani_0536	SM53	4	16	20	2018-07-26	2018-06-11	2	31	36	28.22	11
3036	2018-06-23	23857	1	Rbani_0536	SM53	4	16	20	2018-07-26	2018-06-11	2	31	36	28.22	12
3036	2018-06-24	28646	1	Rbani_0536	SM53	4	16	20	2018-07-26	2018-06-11	2	31	36	28.22	13
3036	2018-06-25	34524.5	1	Rbani_0536	SM53	4	16	20	2018-07-26	2018-06-11	2	31	36	28.22	14
3036	2018-06-27	39587	1	Rbani_0536	SM53	4	16	20	2018-07-26	2018-06-11	2	31	36	28.22	16
3036	2018-06-28	44978	1	Rbani_0536	SM53	4	16	20	2018-07-26	2018-06-11	2	31	36	28.22	17
3036	2018-06-29	47252	1	Rbani_0536	SM53	4	16	20	2018-07-26	2018-06-11	2	31	36	28.22	18
3036	2018-06-30	49566	1	Rbani_0536	SM53	4	16	20	2018-07-26	2018-06-11	2	31	36	28.22	19
3036	2018-07-01	58677	1	Rbani_0536	SM53	4	16	20	2018-07-26	2018-06-11	2	31	36	28.22	20
3036	2018-07-02	56692.5	1	Rbani_0536	SM53	4	16	20	2018-07-26	2018-06-11	2	31	36	28.22	21
3036	2018-07-03	68394	1	Rbani_0536	SM53	4	16	20	2018-07-26	2018-06-11	2	31	36	28.22	22
3036	2018-07-04	72678	1	Rbani_0536	SM53	4	16	20	2018-07-26	2018-06-11	2	31	36	28.22	23
3036	2018-07-07	80245	1	Rbani_0536	SM53	4	16	20	2018-07-26	2018-06-11	2	31	36	28.22	26
3036	2018-07-08	97752.5	1	Rbani_0536	SM53	4	16	20	2018-07-26	2018-06-11	2	31	36	28.22	27
3036	2018-07-09	107365	1	Rbani_0536	SM53	4	16	20	2018-07-26	2018-06-11	2	31	36	28.22	28
3036	2018-07-10	111580	1	Rbani_0536	SM53	4	16	20	2018-07-26	2018-06-11	2	31	36	28.22	29
3036	2018-07-11	114452	1	Rbani_0536	SM53	4	16	20	2018-07-26	2018-06-11	2	31	36	28.22	30
3036	2018-07-12	126844	1	Rbani_0536	SM53	4	16	20	2018-07-26	2018-06-11	2	31	36	28.22	31
3036	2018-07-13	133854	1	Rbani_0536	SM53	4	16	20	2018-07-26	2018-06-11	2	31	36	28.22	32
3036	2018-07-14	151853	1	Rbani_0536	SM53	4	16	20	2018-07-26	2018-06-11	2	31	36	28.22	33
3036	2018-07-15	158756	1	Rbani_0536	SM53	4	16	20	2018-07-26	2018-06-11	2	31	36	28.22	34
3036	2018-07-16	164191	1	Rbani_0536	SM53	4	16	20	2018-07-26	2018-06-11	2	31	36	28.22	35
3036	2018-07-17	166536	1	Rbani_0536	SM53	4	16	20	2018-07-26	2018-06-11	2	31	36	28.22	36
3036	2018-07-18	171278	1	Rbani_0536	SM53	4	16	20	2018-07-26	2018-06-11	2	31	36	28.22	37
3036	2018-07-19	171850	1	Rbani_0536	SM53	4	16	20	2018-07-26	2018-06-11	2	31	36	28.22	38
3036	2018-07-20	182315	1	Rbani_0536	SM53	4	16	20	2018-07-26	2018-06-11	2	31	36	28.22	39
3036	2018-07-21	188294	1	Rbani_0536	SM53	4	16	20	2018-07-26	2018-06-11	2	31	36	28.22	40
3036	2018-07-22	197054	1	Rbani_0536	SM53	4	16	20	2018-07-26	2018-06-11	2	31	36	28.22	41
3036	2018-07-23	204326	1	Rbani_0536	SM53	4	16	20	2018-07-26	2018-06-11	2	31	36	28.22	42
3036	2018-07-24	213112	1	Rbani_0536	SM53	4	16	20	2018-07-26	2018-06-11	2	31	36	28.22	43
3036	2018-07-25	211674	1	Rbani_0536	SM53	4	16	20	2018-07-26	2018-06-11	2	31	36	28.22	44
3037	2018-06-06	25708.5	1	Lflex_0642	SM42	4	17	20	2018-07-26	2018-06-05	2	31	37	48.11	1
3037	2018-06-07	26498	1	Lflex_0642	SM42	4	17	20	2018-07-26	2018-06-05	2	31	37	48.11	2
3037	2018-06-08	26744	1	Lflex_0642	SM42	4	17	20	2018-07-26	2018-06-05	2	31	37	48.11	3
3037	2018-06-09	33773	1	Lflex_0642	SM42	4	17	20	2018-07-26	2018-06-05	2	31	37	48.11	4
3037	2018-06-10	38974.5	1	Lflex_0642	SM42	4	17	20	2018-07-26	2018-06-05	2	31	37	48.11	5
3037	2018-06-11	40272.5	1	Lflex_0642	SM42	4	17	20	2018-07-26	2018-06-05	2	31	37	48.11	6
3037	2018-06-12	39774	1	Lflex_0642	SM42	4	17	20	2018-07-26	2018-06-05	2	31	37	48.11	7
3037	2018-06-13	37739	1	Lflex_0642	SM42	4	17	20	2018-07-26	2018-06-05	2	31	37	48.11	8
3037	2018-06-14	44893	1	Lflex_0642	SM42	4	17	20	2018-07-26	2018-06-05	2	31	37	48.11	9
3037	2018-06-15	51732	1	Lflex_0642	SM42	4	17	20	2018-07-26	2018-06-05	2	31	37	48.11	10
3037	2018-06-16	61151.5	1	Lflex_0642	SM42	4	17	20	2018-07-26	2018-06-05	2	31	37	48.11	11
3037	2018-06-17	63296.5	1	Lflex_0642	SM42	4	17	20	2018-07-26	2018-06-05	2	31	37	48.11	12
3037	2018-06-18	69962	1	Lflex_0642	SM42	4	17	20	2018-07-26	2018-06-05	2	31	37	48.11	13
3037	2018-06-19	76135.5	1	Lflex_0642	SM42	4	17	20	2018-07-26	2018-06-05	2	31	37	48.11	14
3037	2018-06-20	82131	1	Lflex_0642	SM42	4	17	20	2018-07-26	2018-06-05	2	31	37	48.11	15
3037	2018-06-21	85744.5	1	Lflex_0642	SM42	4	17	20	2018-07-26	2018-06-05	2	31	37	48.11	16
3037	2018-06-22	85497	1	Lflex_0642	SM42	4	17	20	2018-07-26	2018-06-05	2	31	37	48.11	17
3037	2018-06-23	86312	1	Lflex_0642	SM42	4	17	20	2018-07-26	2018-06-05	2	31	37	48.11	18
3037	2018-06-24	105404	1	Lflex_0642	SM42	4	17	20	2018-07-26	2018-06-05	2	31	37	48.11	19
3037	2018-06-25	110824	1	Lflex_0642	SM42	4	17	20	2018-07-26	2018-06-05	2	31	37	48.11	20
3037	2018-06-27	120257	1	Lflex_0642	SM42	4	17	20	2018-07-26	2018-06-05	2	31	37	48.11	22
3037	2018-06-28	123706	1	Lflex_0642	SM42	4	17	20	2018-07-26	2018-06-05	2	31	37	48.11	23
3037	2018-06-29	120086	1	Lflex_0642	SM42	4	17	20	2018-07-26	2018-06-05	2	31	37	48.11	24
3037	2018-06-30	127704	1	Lflex_0642	SM42	4	17	20	2018-07-26	2018-06-05	2	31	37	48.11	25
3037	2018-07-01	142376	1	Lflex_0642	SM42	4	17	20	2018-07-26	2018-06-05	2	31	37	48.11	26
3037	2018-07-02	142916	1	Lflex_0642	SM42	4	17	20	2018-07-26	2018-06-05	2	31	37	48.11	27
3037	2018-07-03	155945	1	Lflex_0642	SM42	4	17	20	2018-07-26	2018-06-05	2	31	37	48.11	28
3037	2018-07-04	157264	1	Lflex_0642	SM42	4	17	20	2018-07-26	2018-06-05	2	31	37	48.11	29
3037	2018-07-07	168139	1	Lflex_0642	SM42	4	17	20	2018-07-26	2018-06-05	2	31	37	48.11	32
3037	2018-07-08	179656	1	Lflex_0642	SM42	4	17	20	2018-07-26	2018-06-05	2	31	37	48.11	33
3037	2018-07-09	181898	1	Lflex_0642	SM42	4	17	20	2018-07-26	2018-06-05	2	31	37	48.11	34
3037	2018-07-10	189361	1	Lflex_0642	SM42	4	17	20	2018-07-26	2018-06-05	2	31	37	48.11	35
3037	2018-07-11	194402	1	Lflex_0642	SM42	4	17	20	2018-07-26	2018-06-05	2	31	37	48.11	36
3037	2018-07-12	196919	1	Lflex_0642	SM42	4	17	20	2018-07-26	2018-06-05	2	31	37	48.11	37
3037	2018-07-13	197102	1	Lflex_0642	SM42	4	17	20	2018-07-26	2018-06-05	2	31	37	48.11	38
3037	2018-07-14	202810	1	Lflex_0642	SM42	4	17	20	2018-07-26	2018-06-05	2	31	37	48.11	39
3037	2018-07-15	205889	1	Lflex_0642	SM42	4	17	20	2018-07-26	2018-06-05	2	31	37	48.11	40
3037	2018-07-16	208922	1	Lflex_0642	SM42	4	17	20	2018-07-26	2018-06-05	2	31	37	48.11	41
3037	2018-07-17	202907	1	Lflex_0642	SM42	4	17	20	2018-07-26	2018-06-05	2	31	37	48.11	42
3037	2018-07-18	201419	1	Lflex_0642	SM42	4	17	20	2018-07-26	2018-06-05	2	31	37	48.11	43
3037	2018-07-19	198858	1	Lflex_0642	SM42	4	17	20	2018-07-26	2018-06-05	2	31	37	48.11	44
3037	2018-07-20	199820	1	Lflex_0642	SM42	4	17	20	2018-07-26	2018-06-05	2	31	37	48.11	45
3037	2018-07-21	203707	1	Lflex_0642	SM42	4	17	20	2018-07-26	2018-06-05	2	31	37	48.11	46
3037	2018-07-22	215558	1	Lflex_0642	SM42	4	17	20	2018-07-26	2018-06-05	2	31	37	48.11	47
3037	2018-07-23	212884	1	Lflex_0642	SM42	4	17	20	2018-07-26	2018-06-05	2	31	37	48.11	48
3037	2018-07-24	219834	1	Lflex_0642	SM42	4	17	20	2018-07-26	2018-06-05	2	31	37	48.11	49
3037	2018-07-25	215209	1	Lflex_0642	SM42	4	17	20	2018-07-26	2018-06-05	2	31	37	48.11	50
3038	2018-06-06	20111.5	1	Aoost_0751	SM42	4	18	20	2018-07-26	2018-06-05	2	31	38	12.38	1
3038	2018-06-07	19349.5	1	Aoost_0751	SM42	4	18	20	2018-07-26	2018-06-05	2	31	38	12.38	2
3038	2018-06-08	18032	1	Aoost_0751	SM42	4	18	20	2018-07-26	2018-06-05	2	31	38	12.38	3
3038	2018-06-09	25009	1	Aoost_0751	SM42	4	18	20	2018-07-26	2018-06-05	2	31	38	12.38	4
3038	2018-06-10	30895.5	1	Aoost_0751	SM42	4	18	20	2018-07-26	2018-06-05	2	31	38	12.38	5
3038	2018-06-11	31144.5	1	Aoost_0751	SM42	4	18	20	2018-07-26	2018-06-05	2	31	38	12.38	6
3038	2018-06-12	33153	1	Aoost_0751	SM42	4	18	20	2018-07-26	2018-06-05	2	31	38	12.38	7
3038	2018-06-13	31968	1	Aoost_0751	SM42	4	18	20	2018-07-26	2018-06-05	2	31	38	12.38	8
3038	2018-06-14	36715	1	Aoost_0751	SM42	4	18	20	2018-07-26	2018-06-05	2	31	38	12.38	9
3038	2018-06-15	43355	1	Aoost_0751	SM42	4	18	20	2018-07-26	2018-06-05	2	31	38	12.38	10
3038	2018-06-16	48256	1	Aoost_0751	SM42	4	18	20	2018-07-26	2018-06-05	2	31	38	12.38	11
3038	2018-06-17	53127	1	Aoost_0751	SM42	4	18	20	2018-07-26	2018-06-05	2	31	38	12.38	12
3038	2018-06-18	55159	1	Aoost_0751	SM42	4	18	20	2018-07-26	2018-06-05	2	31	38	12.38	13
3038	2018-06-19	64867.5	1	Aoost_0751	SM42	4	18	20	2018-07-26	2018-06-05	2	31	38	12.38	14
3038	2018-06-20	72180	1	Aoost_0751	SM42	4	18	20	2018-07-26	2018-06-05	2	31	38	12.38	15
3038	2018-06-21	79939	1	Aoost_0751	SM42	4	18	20	2018-07-26	2018-06-05	2	31	38	12.38	16
3038	2018-06-22	82780	1	Aoost_0751	SM42	4	18	20	2018-07-26	2018-06-05	2	31	38	12.38	17
3038	2018-06-23	81781	1	Aoost_0751	SM42	4	18	20	2018-07-26	2018-06-05	2	31	38	12.38	18
3038	2018-06-24	90809.5	1	Aoost_0751	SM42	4	18	20	2018-07-26	2018-06-05	2	31	38	12.38	19
3038	2018-06-25	95071.5	1	Aoost_0751	SM42	4	18	20	2018-07-26	2018-06-05	2	31	38	12.38	20
3038	2018-06-27	105168	1	Aoost_0751	SM42	4	18	20	2018-07-26	2018-06-05	2	31	38	12.38	22
3038	2018-06-28	116186	1	Aoost_0751	SM42	4	18	20	2018-07-26	2018-06-05	2	31	38	12.38	23
3038	2018-06-29	118383	1	Aoost_0751	SM42	4	18	20	2018-07-26	2018-06-05	2	31	38	12.38	24
3038	2018-06-30	127088	1	Aoost_0751	SM42	4	18	20	2018-07-26	2018-06-05	2	31	38	12.38	25
3038	2018-07-01	132133	1	Aoost_0751	SM42	4	18	20	2018-07-26	2018-06-05	2	31	38	12.38	26
3038	2018-07-02	136898	1	Aoost_0751	SM42	4	18	20	2018-07-26	2018-06-05	2	31	38	12.38	27
3038	2018-07-03	147512	1	Aoost_0751	SM42	4	18	20	2018-07-26	2018-06-05	2	31	38	12.38	28
3038	2018-07-04	152763	1	Aoost_0751	SM42	4	18	20	2018-07-26	2018-06-05	2	31	38	12.38	29
3038	2018-07-07	162595	1	Aoost_0751	SM42	4	18	20	2018-07-26	2018-06-05	2	31	38	12.38	32
3038	2018-07-08	173930	1	Aoost_0751	SM42	4	18	20	2018-07-26	2018-06-05	2	31	38	12.38	33
3038	2018-07-09	174478	1	Aoost_0751	SM42	4	18	20	2018-07-26	2018-06-05	2	31	38	12.38	34
3038	2018-07-10	179428	1	Aoost_0751	SM42	4	18	20	2018-07-26	2018-06-05	2	31	38	12.38	35
3038	2018-07-11	185572	1	Aoost_0751	SM42	4	18	20	2018-07-26	2018-06-05	2	31	38	12.38	36
3038	2018-07-12	192770	1	Aoost_0751	SM42	4	18	20	2018-07-26	2018-06-05	2	31	38	12.38	37
3038	2018-07-13	191792	1	Aoost_0751	SM42	4	18	20	2018-07-26	2018-06-05	2	31	38	12.38	38
3038	2018-07-14	197288	1	Aoost_0751	SM42	4	18	20	2018-07-26	2018-06-05	2	31	38	12.38	39
3038	2018-07-15	198610	1	Aoost_0751	SM42	4	18	20	2018-07-26	2018-06-05	2	31	38	12.38	40
3038	2018-07-16	203924	1	Aoost_0751	SM42	4	18	20	2018-07-26	2018-06-05	2	31	38	12.38	41
3038	2018-07-17	208726	1	Aoost_0751	SM42	4	18	20	2018-07-26	2018-06-05	2	31	38	12.38	42
3038	2018-07-18	214134	1	Aoost_0751	SM42	4	18	20	2018-07-26	2018-06-05	2	31	38	12.38	43
3038	2018-07-19	212965	1	Aoost_0751	SM42	4	18	20	2018-07-26	2018-06-05	2	31	38	12.38	44
3038	2018-07-20	217899	1	Aoost_0751	SM42	4	18	20	2018-07-26	2018-06-05	2	31	38	12.38	45
3038	2018-07-21	219304	1	Aoost_0751	SM42	4	18	20	2018-07-26	2018-06-05	2	31	38	12.38	46
3038	2018-07-22	216809	1	Aoost_0751	SM42	4	18	20	2018-07-26	2018-06-05	2	31	38	12.38	47
3038	2018-07-23	217812	1	Aoost_0751	SM42	4	18	20	2018-07-26	2018-06-05	2	31	38	12.38	48
3038	2018-07-24	221624	1	Aoost_0751	SM42	4	18	20	2018-07-26	2018-06-05	2	31	38	12.38	49
3038	2018-07-25	222168	1	Aoost_0751	SM42	4	18	20	2018-07-26	2018-06-05	2	31	38	12.38	50
3043	2018-06-13	39327.5	1	Llanc_0437	SM116	4	3	21	2018-07-26	2018-06-12	2	32	3	20.87	1
3043	2018-06-14	44323	1	Llanc_0437	SM116	4	3	21	2018-07-26	2018-06-12	2	32	3	20.87	2
3043	2018-06-15	46809	1	Llanc_0437	SM116	4	3	21	2018-07-26	2018-06-12	2	32	3	20.87	3
3043	2018-06-16	52293.5	1	Llanc_0437	SM116	4	3	21	2018-07-26	2018-06-12	2	32	3	20.87	4
3043	2018-06-17	61416	1	Llanc_0437	SM116	4	3	21	2018-07-26	2018-06-12	2	32	3	20.87	5
3043	2018-06-18	70733.5	1	Llanc_0437	SM116	4	3	21	2018-07-26	2018-06-12	2	32	3	20.87	6
3043	2018-06-19	68809	1	Llanc_0437	SM116	4	3	21	2018-07-26	2018-06-12	2	32	3	20.87	7
3043	2018-06-20	74546	1	Llanc_0437	SM116	4	3	21	2018-07-26	2018-06-12	2	32	3	20.87	8
3043	2018-06-21	77949	1	Llanc_0437	SM116	4	3	21	2018-07-26	2018-06-12	2	32	3	20.87	9
3043	2018-06-22	85318	1	Llanc_0437	SM116	4	3	21	2018-07-26	2018-06-12	2	32	3	20.87	10
3043	2018-06-23	93730.5	1	Llanc_0437	SM116	4	3	21	2018-07-26	2018-06-12	2	32	3	20.87	11
3043	2018-06-24	105630	1	Llanc_0437	SM116	4	3	21	2018-07-26	2018-06-12	2	32	3	20.87	12
3043	2018-06-25	108887	1	Llanc_0437	SM116	4	3	21	2018-07-26	2018-06-12	2	32	3	20.87	13
3043	2018-06-27	122021	1	Llanc_0437	SM116	4	3	21	2018-07-26	2018-06-12	2	32	3	20.87	15
3043	2018-06-28	127203	1	Llanc_0437	SM116	4	3	21	2018-07-26	2018-06-12	2	32	3	20.87	16
3043	2018-06-29	138089	1	Llanc_0437	SM116	4	3	21	2018-07-26	2018-06-12	2	32	3	20.87	17
3043	2018-06-30	140509	1	Llanc_0437	SM116	4	3	21	2018-07-26	2018-06-12	2	32	3	20.87	18
3043	2018-07-01	141642	1	Llanc_0437	SM116	4	3	21	2018-07-26	2018-06-12	2	32	3	20.87	19
3043	2018-07-02	151605	1	Llanc_0437	SM116	4	3	21	2018-07-26	2018-06-12	2	32	3	20.87	20
3043	2018-07-03	131979	1	Llanc_0437	SM116	4	3	21	2018-07-26	2018-06-12	2	32	3	20.87	21
3043	2018-07-04	134044	1	Llanc_0437	SM116	4	3	21	2018-07-26	2018-06-12	2	32	3	20.87	22
3043	2018-07-07	151259	1	Llanc_0437	SM116	4	3	21	2018-07-26	2018-06-12	2	32	3	20.87	25
3043	2018-07-08	151780	1	Llanc_0437	SM116	4	3	21	2018-07-26	2018-06-12	2	32	3	20.87	26
3043	2018-07-09	146699	1	Llanc_0437	SM116	4	3	21	2018-07-26	2018-06-12	2	32	3	20.87	27
3043	2018-07-10	159390	1	Llanc_0437	SM116	4	3	21	2018-07-26	2018-06-12	2	32	3	20.87	28
3043	2018-07-11	167234	1	Llanc_0437	SM116	4	3	21	2018-07-26	2018-06-12	2	32	3	20.87	29
3043	2018-07-12	167184	1	Llanc_0437	SM116	4	3	21	2018-07-26	2018-06-12	2	32	3	20.87	30
3043	2018-07-13	174654	1	Llanc_0437	SM116	4	3	21	2018-07-26	2018-06-12	2	32	3	20.87	31
3043	2018-07-14	173511	1	Llanc_0437	SM116	4	3	21	2018-07-26	2018-06-12	2	32	3	20.87	32
3043	2018-07-15	175444	1	Llanc_0437	SM116	4	3	21	2018-07-26	2018-06-12	2	32	3	20.87	33
3043	2018-07-16	185310	1	Llanc_0437	SM116	4	3	21	2018-07-26	2018-06-12	2	32	3	20.87	34
3043	2018-07-17	170698	1	Llanc_0437	SM116	4	3	21	2018-07-26	2018-06-12	2	32	3	20.87	35
3043	2018-07-18	173512	1	Llanc_0437	SM116	4	3	21	2018-07-26	2018-06-12	2	32	3	20.87	36
3043	2018-07-19	171866	1	Llanc_0437	SM116	4	3	21	2018-07-26	2018-06-12	2	32	3	20.87	37
3043	2018-07-20	175298	1	Llanc_0437	SM116	4	3	21	2018-07-26	2018-06-12	2	32	3	20.87	38
3043	2018-07-21	180047	1	Llanc_0437	SM116	4	3	21	2018-07-26	2018-06-12	2	32	3	20.87	39
3043	2018-07-22	186290	1	Llanc_0437	SM116	4	3	21	2018-07-26	2018-06-12	2	32	3	20.87	40
3043	2018-07-23	193876	1	Llanc_0437	SM116	4	3	21	2018-07-26	2018-06-12	2	32	3	20.87	41
3043	2018-07-24	200843	1	Llanc_0437	SM116	4	3	21	2018-07-26	2018-06-12	2	32	3	20.87	42
3043	2018-07-25	201963	1	Llanc_0437	SM116	4	3	21	2018-07-26	2018-06-12	2	32	3	20.87	43
3044	2018-05-16	13356	1	Aoost_1058	SM42	4	4	21	2018-07-02	2018-05-11	1	32	4	21.35	5
3044	2018-05-17	13824	1	Aoost_1058	SM42	4	4	21	2018-07-02	2018-05-11	1	32	4	21.35	6
3044	2018-05-18	15197	1	Aoost_1058	SM42	4	4	21	2018-07-02	2018-05-11	1	32	4	21.35	7
3044	2018-05-19	12171.5	1	Aoost_1058	SM42	4	4	21	2018-07-02	2018-05-11	1	32	4	21.35	8
3044	2018-05-20	11582	1	Aoost_1058	SM42	4	4	21	2018-07-02	2018-05-11	1	32	4	21.35	9
3044	2018-05-21	11601	1	Aoost_1058	SM42	4	4	21	2018-07-02	2018-05-11	1	32	4	21.35	10
3044	2018-05-22	11499	1	Aoost_1058	SM42	4	4	21	2018-07-02	2018-05-11	1	32	4	21.35	11
3044	2018-05-23	11825.5	1	Aoost_1058	SM42	4	4	21	2018-07-02	2018-05-11	1	32	4	21.35	12
3044	2018-05-24	12476	1	Aoost_1058	SM42	4	4	21	2018-07-02	2018-05-11	1	32	4	21.35	13
3044	2018-05-25	14480	1	Aoost_1058	SM42	4	4	21	2018-07-02	2018-05-11	1	32	4	21.35	14
3044	2018-05-26	17042	1	Aoost_1058	SM42	4	4	21	2018-07-02	2018-05-11	1	32	4	21.35	15
3044	2018-05-27	25358	1	Aoost_1058	SM42	4	4	21	2018-07-02	2018-05-11	1	32	4	21.35	16
3044	2018-05-28	28889	1	Aoost_1058	SM42	4	4	21	2018-07-02	2018-05-11	1	32	4	21.35	17
3044	2018-05-29	34581	1	Aoost_1058	SM42	4	4	21	2018-07-02	2018-05-11	1	32	4	21.35	18
3044	2018-05-30	35819.5	1	Aoost_1058	SM42	4	4	21	2018-07-02	2018-05-11	1	32	4	21.35	19
3044	2018-05-31	42231	1	Aoost_1058	SM42	4	4	21	2018-07-02	2018-05-11	1	32	4	21.35	20
3044	2018-06-01	48157	1	Aoost_1058	SM42	4	4	21	2018-07-02	2018-05-11	1	32	4	21.35	21
3044	2018-06-02	51270.5	1	Aoost_1058	SM42	4	4	21	2018-07-02	2018-05-11	1	32	4	21.35	22
3044	2018-06-04	63875	1	Aoost_1058	SM42	4	4	21	2018-07-02	2018-05-11	1	32	4	21.35	24
3044	2018-06-05	72045.5	1	Aoost_1058	SM42	4	4	21	2018-07-02	2018-05-11	1	32	4	21.35	25
3044	2018-06-06	75969	1	Aoost_1058	SM42	4	4	21	2018-07-02	2018-05-11	1	32	4	21.35	26
3044	2018-06-07	81057.5	1	Aoost_1058	SM42	4	4	21	2018-07-02	2018-05-11	1	32	4	21.35	27
3044	2018-06-08	88129	1	Aoost_1058	SM42	4	4	21	2018-07-02	2018-05-11	1	32	4	21.35	28
3044	2018-06-09	98957	1	Aoost_1058	SM42	4	4	21	2018-07-02	2018-05-11	1	32	4	21.35	29
3044	2018-06-10	104726	1	Aoost_1058	SM42	4	4	21	2018-07-02	2018-05-11	1	32	4	21.35	30
3044	2018-06-11	115440	1	Aoost_1058	SM42	4	4	21	2018-07-02	2018-05-11	1	32	4	21.35	31
3044	2018-06-12	118924	1	Aoost_1058	SM42	4	4	21	2018-07-02	2018-05-11	1	32	4	21.35	32
3044	2018-06-13	136270	1	Aoost_1058	SM42	4	4	21	2018-07-02	2018-05-11	1	32	4	21.35	33
3044	2018-06-14	141436	1	Aoost_1058	SM42	4	4	21	2018-07-02	2018-05-11	1	32	4	21.35	34
3044	2018-06-15	142956	1	Aoost_1058	SM42	4	4	21	2018-07-02	2018-05-11	1	32	4	21.35	35
3044	2018-06-16	142428	1	Aoost_1058	SM42	4	4	21	2018-07-02	2018-05-11	1	32	4	21.35	36
3044	2018-06-17	156710	1	Aoost_1058	SM42	4	4	21	2018-07-02	2018-05-11	1	32	4	21.35	37
3044	2018-06-18	164082	1	Aoost_1058	SM42	4	4	21	2018-07-02	2018-05-11	1	32	4	21.35	38
3044	2018-06-19	163520	1	Aoost_1058	SM42	4	4	21	2018-07-02	2018-05-11	1	32	4	21.35	39
3044	2018-06-20	164905	1	Aoost_1058	SM42	4	4	21	2018-07-02	2018-05-11	1	32	4	21.35	40
3044	2018-06-21	169362	1	Aoost_1058	SM42	4	4	21	2018-07-02	2018-05-11	1	32	4	21.35	41
3044	2018-06-22	177090	1	Aoost_1058	SM42	4	4	21	2018-07-02	2018-05-11	1	32	4	21.35	42
3044	2018-06-23	189202	1	Aoost_1058	SM42	4	4	21	2018-07-02	2018-05-11	1	32	4	21.35	43
3044	2018-06-24	195644	1	Aoost_1058	SM42	4	4	21	2018-07-02	2018-05-11	1	32	4	21.35	44
3044	2018-06-25	190709	1	Aoost_1058	SM42	4	4	21	2018-07-02	2018-05-11	1	32	4	21.35	45
3044	2018-06-27	200646	1	Aoost_1058	SM42	4	4	21	2018-07-02	2018-05-11	1	32	4	21.35	47
3044	2018-06-28	197890	1	Aoost_1058	SM42	4	4	21	2018-07-02	2018-05-11	1	32	4	21.35	48
3044	2018-06-29	202794	1	Aoost_1058	SM42	4	4	21	2018-07-02	2018-05-11	1	32	4	21.35	49
3044	2018-06-30	202987	1	Aoost_1058	SM42	4	4	21	2018-07-02	2018-05-11	1	32	4	21.35	50
3044	2018-07-01	201316	1	Aoost_1058	SM42	4	4	21	2018-07-02	2018-05-11	1	32	4	21.35	51
3045	2018-06-12	18676	1	Volin_0203	SM3	4	5	21	2018-07-26	2018-06-11	2	32	5	7.44	1
3045	2018-06-13	19376	1	Volin_0203	SM3	4	5	21	2018-07-26	2018-06-11	2	32	5	7.44	2
3045	2018-06-14	20863	1	Volin_0203	SM3	4	5	21	2018-07-26	2018-06-11	2	32	5	7.44	3
3045	2018-06-15	20678	1	Volin_0203	SM3	4	5	21	2018-07-26	2018-06-11	2	32	5	7.44	4
3045	2018-06-16	20589	1	Volin_0203	SM3	4	5	21	2018-07-26	2018-06-11	2	32	5	7.44	5
3045	2018-06-17	24960	1	Volin_0203	SM3	4	5	21	2018-07-26	2018-06-11	2	32	5	7.44	6
3045	2018-06-18	29675.5	1	Volin_0203	SM3	4	5	21	2018-07-26	2018-06-11	2	32	5	7.44	7
3045	2018-06-19	32986.5	1	Volin_0203	SM3	4	5	21	2018-07-26	2018-06-11	2	32	5	7.44	8
3045	2018-06-20	36295	1	Volin_0203	SM3	4	5	21	2018-07-26	2018-06-11	2	32	5	7.44	9
3045	2018-06-21	35382	1	Volin_0203	SM3	4	5	21	2018-07-26	2018-06-11	2	32	5	7.44	10
3045	2018-06-22	44043.5	1	Volin_0203	SM3	4	5	21	2018-07-26	2018-06-11	2	32	5	7.44	11
3045	2018-06-23	49941.5	1	Volin_0203	SM3	4	5	21	2018-07-26	2018-06-11	2	32	5	7.44	12
3045	2018-06-24	58267	1	Volin_0203	SM3	4	5	21	2018-07-26	2018-06-11	2	32	5	7.44	13
3045	2018-06-25	64251.5	1	Volin_0203	SM3	4	5	21	2018-07-26	2018-06-11	2	32	5	7.44	14
3045	2018-06-27	75259	1	Volin_0203	SM3	4	5	21	2018-07-26	2018-06-11	2	32	5	7.44	16
3045	2018-06-28	84526	1	Volin_0203	SM3	4	5	21	2018-07-26	2018-06-11	2	32	5	7.44	17
3045	2018-06-29	94052	1	Volin_0203	SM3	4	5	21	2018-07-26	2018-06-11	2	32	5	7.44	18
3045	2018-06-30	97461	1	Volin_0203	SM3	4	5	21	2018-07-26	2018-06-11	2	32	5	7.44	19
3045	2018-07-01	98238	1	Volin_0203	SM3	4	5	21	2018-07-26	2018-06-11	2	32	5	7.44	20
3045	2018-07-02	103444	1	Volin_0203	SM3	4	5	21	2018-07-26	2018-06-11	2	32	5	7.44	21
3045	2018-07-03	85944	1	Volin_0203	SM3	4	5	21	2018-07-26	2018-06-11	2	32	5	7.44	22
3045	2018-07-04	92306	1	Volin_0203	SM3	4	5	21	2018-07-26	2018-06-11	2	32	5	7.44	23
3045	2018-07-07	93445	1	Volin_0203	SM3	4	5	21	2018-07-26	2018-06-11	2	32	5	7.44	26
3045	2018-07-08	112948	1	Volin_0203	SM3	4	5	21	2018-07-26	2018-06-11	2	32	5	7.44	27
3045	2018-07-09	114068	1	Volin_0203	SM3	4	5	21	2018-07-26	2018-06-11	2	32	5	7.44	28
3045	2018-07-10	120351	1	Volin_0203	SM3	4	5	21	2018-07-26	2018-06-11	2	32	5	7.44	29
3045	2018-07-11	129380	1	Volin_0203	SM3	4	5	21	2018-07-26	2018-06-11	2	32	5	7.44	30
3045	2018-07-12	141509	1	Volin_0203	SM3	4	5	21	2018-07-26	2018-06-11	2	32	5	7.44	31
3045	2018-07-13	149930	1	Volin_0203	SM3	4	5	21	2018-07-26	2018-06-11	2	32	5	7.44	32
3045	2018-07-14	149740	1	Volin_0203	SM3	4	5	21	2018-07-26	2018-06-11	2	32	5	7.44	33
3045	2018-07-15	156608	1	Volin_0203	SM3	4	5	21	2018-07-26	2018-06-11	2	32	5	7.44	34
3045	2018-07-16	167166	1	Volin_0203	SM3	4	5	21	2018-07-26	2018-06-11	2	32	5	7.44	35
3045	2018-07-17	165806	1	Volin_0203	SM3	4	5	21	2018-07-26	2018-06-11	2	32	5	7.44	36
3045	2018-07-18	167537	1	Volin_0203	SM3	4	5	21	2018-07-26	2018-06-11	2	32	5	7.44	37
3045	2018-07-19	176074	1	Volin_0203	SM3	4	5	21	2018-07-26	2018-06-11	2	32	5	7.44	38
3045	2018-07-20	188014	1	Volin_0203	SM3	4	5	21	2018-07-26	2018-06-11	2	32	5	7.44	39
3045	2018-07-21	189049	1	Volin_0203	SM3	4	5	21	2018-07-26	2018-06-11	2	32	5	7.44	40
3045	2018-07-22	196668	1	Volin_0203	SM3	4	5	21	2018-07-26	2018-06-11	2	32	5	7.44	41
3045	2018-07-23	204938	1	Volin_0203	SM3	4	5	21	2018-07-26	2018-06-11	2	32	5	7.44	42
3045	2018-07-24	210361	1	Volin_0203	SM3	4	5	21	2018-07-26	2018-06-11	2	32	5	7.44	43
3045	2018-07-25	212003	1	Volin_0203	SM3	4	5	21	2018-07-26	2018-06-11	2	32	5	7.44	44
3046	2018-06-15	59492	1	Ilona_1060	SM170A	4	6	21	2018-07-26	2018-06-14	2	32	6	26.8	1
3046	2018-06-16	65207	1	Ilona_1060	SM170A	4	6	21	2018-07-26	2018-06-14	2	32	6	26.8	2
3046	2018-06-17	71008	1	Ilona_1060	SM170A	4	6	21	2018-07-26	2018-06-14	2	32	6	26.8	3
3046	2018-06-18	77110	1	Ilona_1060	SM170A	4	6	21	2018-07-26	2018-06-14	2	32	6	26.8	4
3046	2018-06-19	79645.5	1	Ilona_1060	SM170A	4	6	21	2018-07-26	2018-06-14	2	32	6	26.8	5
3046	2018-06-20	84442	1	Ilona_1060	SM170A	4	6	21	2018-07-26	2018-06-14	2	32	6	26.8	6
3046	2018-06-21	88065.5	1	Ilona_1060	SM170A	4	6	21	2018-07-26	2018-06-14	2	32	6	26.8	7
3046	2018-06-22	95312	1	Ilona_1060	SM170A	4	6	21	2018-07-26	2018-06-14	2	32	6	26.8	8
3046	2018-06-23	99727	1	Ilona_1060	SM170A	4	6	21	2018-07-26	2018-06-14	2	32	6	26.8	9
3046	2018-06-24	108558	1	Ilona_1060	SM170A	4	6	21	2018-07-26	2018-06-14	2	32	6	26.8	10
3046	2018-06-25	112355	1	Ilona_1060	SM170A	4	6	21	2018-07-26	2018-06-14	2	32	6	26.8	11
3046	2018-06-27	126317	1	Ilona_1060	SM170A	4	6	21	2018-07-26	2018-06-14	2	32	6	26.8	13
3046	2018-06-28	124009	1	Ilona_1060	SM170A	4	6	21	2018-07-26	2018-06-14	2	32	6	26.8	14
3046	2018-06-29	132970	1	Ilona_1060	SM170A	4	6	21	2018-07-26	2018-06-14	2	32	6	26.8	15
3046	2018-06-30	135616	1	Ilona_1060	SM170A	4	6	21	2018-07-26	2018-06-14	2	32	6	26.8	16
3046	2018-07-01	145858	1	Ilona_1060	SM170A	4	6	21	2018-07-26	2018-06-14	2	32	6	26.8	17
3046	2018-07-02	149452	1	Ilona_1060	SM170A	4	6	21	2018-07-26	2018-06-14	2	32	6	26.8	18
3046	2018-07-03	153840	1	Ilona_1060	SM170A	4	6	21	2018-07-26	2018-06-14	2	32	6	26.8	19
3046	2018-07-04	153773	1	Ilona_1060	SM170A	4	6	21	2018-07-26	2018-06-14	2	32	6	26.8	20
3046	2018-07-07	164854	1	Ilona_1060	SM170A	4	6	21	2018-07-26	2018-06-14	2	32	6	26.8	23
3046	2018-07-08	172061	1	Ilona_1060	SM170A	4	6	21	2018-07-26	2018-06-14	2	32	6	26.8	24
3046	2018-07-09	178690	1	Ilona_1060	SM170A	4	6	21	2018-07-26	2018-06-14	2	32	6	26.8	25
3046	2018-07-10	180646	1	Ilona_1060	SM170A	4	6	21	2018-07-26	2018-06-14	2	32	6	26.8	26
3046	2018-07-11	186128	1	Ilona_1060	SM170A	4	6	21	2018-07-26	2018-06-14	2	32	6	26.8	27
3046	2018-07-12	185884	1	Ilona_1060	SM170A	4	6	21	2018-07-26	2018-06-14	2	32	6	26.8	28
3046	2018-07-13	187575	1	Ilona_1060	SM170A	4	6	21	2018-07-26	2018-06-14	2	32	6	26.8	29
3046	2018-07-14	192790	1	Ilona_1060	SM170A	4	6	21	2018-07-26	2018-06-14	2	32	6	26.8	30
3046	2018-07-15	194166	1	Ilona_1060	SM170A	4	6	21	2018-07-26	2018-06-14	2	32	6	26.8	31
3046	2018-07-16	195587	1	Ilona_1060	SM170A	4	6	21	2018-07-26	2018-06-14	2	32	6	26.8	32
3046	2018-07-17	198606	1	Ilona_1060	SM170A	4	6	21	2018-07-26	2018-06-14	2	32	6	26.8	33
3046	2018-07-18	199415	1	Ilona_1060	SM170A	4	6	21	2018-07-26	2018-06-14	2	32	6	26.8	34
3046	2018-07-19	201234	1	Ilona_1060	SM170A	4	6	21	2018-07-26	2018-06-14	2	32	6	26.8	35
3046	2018-07-20	198308	1	Ilona_1060	SM170A	4	6	21	2018-07-26	2018-06-14	2	32	6	26.8	36
3046	2018-07-21	204149	1	Ilona_1060	SM170A	4	6	21	2018-07-26	2018-06-14	2	32	6	26.8	37
3046	2018-07-22	204296	1	Ilona_1060	SM170A	4	6	21	2018-07-26	2018-06-14	2	32	6	26.8	38
3046	2018-07-23	205067	1	Ilona_1060	SM170A	4	6	21	2018-07-26	2018-06-14	2	32	6	26.8	39
3046	2018-07-24	210449	1	Ilona_1060	SM170A	4	6	21	2018-07-26	2018-06-14	2	32	6	26.8	40
3046	2018-07-25	206899	1	Ilona_1060	SM170A	4	6	21	2018-07-26	2018-06-14	2	32	6	26.8	41
3047	2018-06-06	5398.5	1	Aaran_0104	SM42	4	7	21	2018-07-26	2018-06-05	2	32	7	34.66	1
3047	2018-06-07	5104.5	1	Aaran_0104	SM42	4	7	21	2018-07-26	2018-06-05	2	32	7	34.66	2
3047	2018-06-08	4544	1	Aaran_0104	SM42	4	7	21	2018-07-26	2018-06-05	2	32	7	34.66	3
3047	2018-06-09	5231	1	Aaran_0104	SM42	4	7	21	2018-07-26	2018-06-05	2	32	7	34.66	4
3047	2018-06-10	6707.5	1	Aaran_0104	SM42	4	7	21	2018-07-26	2018-06-05	2	32	7	34.66	5
3047	2018-06-11	6044	1	Aaran_0104	SM42	4	7	21	2018-07-26	2018-06-05	2	32	7	34.66	6
3047	2018-06-12	5681	1	Aaran_0104	SM42	4	7	21	2018-07-26	2018-06-05	2	32	7	34.66	7
3047	2018-06-13	4697.5	1	Aaran_0104	SM42	4	7	21	2018-07-26	2018-06-05	2	32	7	34.66	8
3047	2018-06-14	5235	1	Aaran_0104	SM42	4	7	21	2018-07-26	2018-06-05	2	32	7	34.66	9
3047	2018-06-15	5088	1	Aaran_0104	SM42	4	7	21	2018-07-26	2018-06-05	2	32	7	34.66	10
3047	2018-06-16	6070	1	Aaran_0104	SM42	4	7	21	2018-07-26	2018-06-05	2	32	7	34.66	11
3047	2018-06-17	6220	1	Aaran_0104	SM42	4	7	21	2018-07-26	2018-06-05	2	32	7	34.66	12
3047	2018-06-18	6168.5	1	Aaran_0104	SM42	4	7	21	2018-07-26	2018-06-05	2	32	7	34.66	13
3047	2018-06-19	6681.5	1	Aaran_0104	SM42	4	7	21	2018-07-26	2018-06-05	2	32	7	34.66	14
3047	2018-06-20	7651	1	Aaran_0104	SM42	4	7	21	2018-07-26	2018-06-05	2	32	7	34.66	15
3047	2018-06-21	6752	1	Aaran_0104	SM42	4	7	21	2018-07-26	2018-06-05	2	32	7	34.66	16
3047	2018-06-22	7186.5	1	Aaran_0104	SM42	4	7	21	2018-07-26	2018-06-05	2	32	7	34.66	17
3047	2018-06-23	7141	1	Aaran_0104	SM42	4	7	21	2018-07-26	2018-06-05	2	32	7	34.66	18
3047	2018-06-24	7192.5	1	Aaran_0104	SM42	4	7	21	2018-07-26	2018-06-05	2	32	7	34.66	19
3047	2018-06-25	7966	1	Aaran_0104	SM42	4	7	21	2018-07-26	2018-06-05	2	32	7	34.66	20
3047	2018-06-27	9243	1	Aaran_0104	SM42	4	7	21	2018-07-26	2018-06-05	2	32	7	34.66	22
3047	2018-06-28	10205.5	1	Aaran_0104	SM42	4	7	21	2018-07-26	2018-06-05	2	32	7	34.66	23
3047	2018-06-29	12474.5	1	Aaran_0104	SM42	4	7	21	2018-07-26	2018-06-05	2	32	7	34.66	24
3047	2018-06-30	13205	1	Aaran_0104	SM42	4	7	21	2018-07-26	2018-06-05	2	32	7	34.66	25
3047	2018-07-01	15676.5	1	Aaran_0104	SM42	4	7	21	2018-07-26	2018-06-05	2	32	7	34.66	26
3047	2018-07-02	18235.5	1	Aaran_0104	SM42	4	7	21	2018-07-26	2018-06-05	2	32	7	34.66	27
3047	2018-07-03	17773.5	1	Aaran_0104	SM42	4	7	21	2018-07-26	2018-06-05	2	32	7	34.66	28
3047	2018-07-04	21031	1	Aaran_0104	SM42	4	7	21	2018-07-26	2018-06-05	2	32	7	34.66	29
3047	2018-07-07	21972.5	1	Aaran_0104	SM42	4	7	21	2018-07-26	2018-06-05	2	32	7	34.66	32
3047	2018-07-08	24057	1	Aaran_0104	SM42	4	7	21	2018-07-26	2018-06-05	2	32	7	34.66	33
3047	2018-07-09	28018	1	Aaran_0104	SM42	4	7	21	2018-07-26	2018-06-05	2	32	7	34.66	34
3047	2018-07-10	30099	1	Aaran_0104	SM42	4	7	21	2018-07-26	2018-06-05	2	32	7	34.66	35
3047	2018-07-11	34111.5	1	Aaran_0104	SM42	4	7	21	2018-07-26	2018-06-05	2	32	7	34.66	36
3047	2018-07-12	35175	1	Aaran_0104	SM42	4	7	21	2018-07-26	2018-06-05	2	32	7	34.66	37
3047	2018-07-13	39594	1	Aaran_0104	SM42	4	7	21	2018-07-26	2018-06-05	2	32	7	34.66	38
3047	2018-07-14	43066	1	Aaran_0104	SM42	4	7	21	2018-07-26	2018-06-05	2	32	7	34.66	39
3047	2018-07-15	44295.5	1	Aaran_0104	SM42	4	7	21	2018-07-26	2018-06-05	2	32	7	34.66	40
3047	2018-07-16	50287	1	Aaran_0104	SM42	4	7	21	2018-07-26	2018-06-05	2	32	7	34.66	41
3047	2018-07-17	52481	1	Aaran_0104	SM42	4	7	21	2018-07-26	2018-06-05	2	32	7	34.66	42
3047	2018-07-18	56254	1	Aaran_0104	SM42	4	7	21	2018-07-26	2018-06-05	2	32	7	34.66	43
3047	2018-07-19	60232.5	1	Aaran_0104	SM42	4	7	21	2018-07-26	2018-06-05	2	32	7	34.66	44
3047	2018-07-20	66932	1	Aaran_0104	SM42	4	7	21	2018-07-26	2018-06-05	2	32	7	34.66	45
3047	2018-07-21	73984	1	Aaran_0104	SM42	4	7	21	2018-07-26	2018-06-05	2	32	7	34.66	46
3047	2018-07-22	82546.5	1	Aaran_0104	SM42	4	7	21	2018-07-26	2018-06-05	2	32	7	34.66	47
3047	2018-07-23	90113	1	Aaran_0104	SM42	4	7	21	2018-07-26	2018-06-05	2	32	7	34.66	48
3047	2018-07-24	99722	1	Aaran_0104	SM42	4	7	21	2018-07-26	2018-06-05	2	32	7	34.66	49
3047	2018-07-25	98893	1	Aaran_0104	SM42	4	7	21	2018-07-26	2018-06-05	2	32	7	34.66	50
3048	2018-06-13	7037.5	1	Aoost_0215	SM111	4	8	21	2018-07-26	2018-06-12	2	32	8	25.08	1
3048	2018-06-14	7831	1	Aoost_0215	SM111	4	8	21	2018-07-26	2018-06-12	2	32	8	25.08	2
3048	2018-06-15	8215	1	Aoost_0215	SM111	4	8	21	2018-07-26	2018-06-12	2	32	8	25.08	3
3048	2018-06-16	9723	1	Aoost_0215	SM111	4	8	21	2018-07-26	2018-06-12	2	32	8	25.08	4
3048	2018-06-17	11206.5	1	Aoost_0215	SM111	4	8	21	2018-07-26	2018-06-12	2	32	8	25.08	5
3048	2018-06-18	12629.5	1	Aoost_0215	SM111	4	8	21	2018-07-26	2018-06-12	2	32	8	25.08	6
3048	2018-06-19	14021	1	Aoost_0215	SM111	4	8	21	2018-07-26	2018-06-12	2	32	8	25.08	7
3048	2018-06-20	16369	1	Aoost_0215	SM111	4	8	21	2018-07-26	2018-06-12	2	32	8	25.08	8
3048	2018-06-21	16664.5	1	Aoost_0215	SM111	4	8	21	2018-07-26	2018-06-12	2	32	8	25.08	9
3048	2018-06-22	17872	1	Aoost_0215	SM111	4	8	21	2018-07-26	2018-06-12	2	32	8	25.08	10
3048	2018-06-23	21906	1	Aoost_0215	SM111	4	8	21	2018-07-26	2018-06-12	2	32	8	25.08	11
3048	2018-06-24	24895	1	Aoost_0215	SM111	4	8	21	2018-07-26	2018-06-12	2	32	8	25.08	12
3048	2018-06-25	25393	1	Aoost_0215	SM111	4	8	21	2018-07-26	2018-06-12	2	32	8	25.08	13
3048	2018-06-27	29159	1	Aoost_0215	SM111	4	8	21	2018-07-26	2018-06-12	2	32	8	25.08	15
3048	2018-06-28	40096.5	1	Aoost_0215	SM111	4	8	21	2018-07-26	2018-06-12	2	32	8	25.08	16
3048	2018-06-29	44658	1	Aoost_0215	SM111	4	8	21	2018-07-26	2018-06-12	2	32	8	25.08	17
3048	2018-06-30	49902	1	Aoost_0215	SM111	4	8	21	2018-07-26	2018-06-12	2	32	8	25.08	18
3048	2018-07-01	52659	1	Aoost_0215	SM111	4	8	21	2018-07-26	2018-06-12	2	32	8	25.08	19
3048	2018-07-02	53928.5	1	Aoost_0215	SM111	4	8	21	2018-07-26	2018-06-12	2	32	8	25.08	20
3048	2018-07-03	38089.5	1	Aoost_0215	SM111	4	8	21	2018-07-26	2018-06-12	2	32	8	25.08	21
3048	2018-07-04	40739	1	Aoost_0215	SM111	4	8	21	2018-07-26	2018-06-12	2	32	8	25.08	22
3048	2018-07-07	55246.5	1	Aoost_0215	SM111	4	8	21	2018-07-26	2018-06-12	2	32	8	25.08	25
3048	2018-07-08	60946	1	Aoost_0215	SM111	4	8	21	2018-07-26	2018-06-12	2	32	8	25.08	26
3048	2018-07-09	65540	1	Aoost_0215	SM111	4	8	21	2018-07-26	2018-06-12	2	32	8	25.08	27
3048	2018-07-10	69886	1	Aoost_0215	SM111	4	8	21	2018-07-26	2018-06-12	2	32	8	25.08	28
3048	2018-07-11	72654.5	1	Aoost_0215	SM111	4	8	21	2018-07-26	2018-06-12	2	32	8	25.08	29
3048	2018-07-12	80150.5	1	Aoost_0215	SM111	4	8	21	2018-07-26	2018-06-12	2	32	8	25.08	30
3048	2018-07-13	83827	1	Aoost_0215	SM111	4	8	21	2018-07-26	2018-06-12	2	32	8	25.08	31
3048	2018-07-14	85661	1	Aoost_0215	SM111	4	8	21	2018-07-26	2018-06-12	2	32	8	25.08	32
3048	2018-07-15	91117.5	1	Aoost_0215	SM111	4	8	21	2018-07-26	2018-06-12	2	32	8	25.08	33
3048	2018-07-16	100053	1	Aoost_0215	SM111	4	8	21	2018-07-26	2018-06-12	2	32	8	25.08	34
3048	2018-07-17	95880	1	Aoost_0215	SM111	4	8	21	2018-07-26	2018-06-12	2	32	8	25.08	35
3048	2018-07-18	103000	1	Aoost_0215	SM111	4	8	21	2018-07-26	2018-06-12	2	32	8	25.08	36
3048	2018-07-19	100594	1	Aoost_0215	SM111	4	8	21	2018-07-26	2018-06-12	2	32	8	25.08	37
3048	2018-07-20	117172	1	Aoost_0215	SM111	4	8	21	2018-07-26	2018-06-12	2	32	8	25.08	38
3048	2018-07-21	126718	1	Aoost_0215	SM111	4	8	21	2018-07-26	2018-06-12	2	32	8	25.08	39
3048	2018-07-22	135785	1	Aoost_0215	SM111	4	8	21	2018-07-26	2018-06-12	2	32	8	25.08	40
3048	2018-07-23	138708	1	Aoost_0215	SM111	4	8	21	2018-07-26	2018-06-12	2	32	8	25.08	41
3048	2018-07-24	146294	1	Aoost_0215	SM111	4	8	21	2018-07-26	2018-06-12	2	32	8	25.08	42
3048	2018-07-25	151258	1	Aoost_0215	SM111	4	8	21	2018-07-26	2018-06-12	2	32	8	25.08	43
3049	2018-05-16	14436	1	Banna_1052	SM46	4	9	21	2018-07-02	2018-05-11	1	32	9	40.42	5
3049	2018-05-17	14830	1	Banna_1052	SM46	4	9	21	2018-07-02	2018-05-11	1	32	9	40.42	6
3049	2018-05-18	16018	1	Banna_1052	SM46	4	9	21	2018-07-02	2018-05-11	1	32	9	40.42	7
3049	2018-05-19	14300	1	Banna_1052	SM46	4	9	21	2018-07-02	2018-05-11	1	32	9	40.42	8
3049	2018-05-20	14863	1	Banna_1052	SM46	4	9	21	2018-07-02	2018-05-11	1	32	9	40.42	9
3049	2018-05-21	16528	1	Banna_1052	SM46	4	9	21	2018-07-02	2018-05-11	1	32	9	40.42	10
3049	2018-05-22	17316	1	Banna_1052	SM46	4	9	21	2018-07-02	2018-05-11	1	32	9	40.42	11
3049	2018-05-23	17930	1	Banna_1052	SM46	4	9	21	2018-07-02	2018-05-11	1	32	9	40.42	12
3049	2018-05-24	22095	1	Banna_1052	SM46	4	9	21	2018-07-02	2018-05-11	1	32	9	40.42	13
3049	2018-05-25	19597.5	1	Banna_1052	SM46	4	9	21	2018-07-02	2018-05-11	1	32	9	40.42	14
3049	2018-05-26	22778.5	1	Banna_1052	SM46	4	9	21	2018-07-02	2018-05-11	1	32	9	40.42	15
3049	2018-05-27	27924.5	1	Banna_1052	SM46	4	9	21	2018-07-02	2018-05-11	1	32	9	40.42	16
3049	2018-05-28	32454	1	Banna_1052	SM46	4	9	21	2018-07-02	2018-05-11	1	32	9	40.42	17
3049	2018-05-29	38253	1	Banna_1052	SM46	4	9	21	2018-07-02	2018-05-11	1	32	9	40.42	18
3049	2018-05-30	40918	1	Banna_1052	SM46	4	9	21	2018-07-02	2018-05-11	1	32	9	40.42	19
3049	2018-05-31	46757	1	Banna_1052	SM46	4	9	21	2018-07-02	2018-05-11	1	32	9	40.42	20
3049	2018-06-01	52558	1	Banna_1052	SM46	4	9	21	2018-07-02	2018-05-11	1	32	9	40.42	21
3049	2018-06-02	53499	1	Banna_1052	SM46	4	9	21	2018-07-02	2018-05-11	1	32	9	40.42	22
3049	2018-06-04	67563	1	Banna_1052	SM46	4	9	21	2018-07-02	2018-05-11	1	32	9	40.42	24
3049	2018-06-05	68690	1	Banna_1052	SM46	4	9	21	2018-07-02	2018-05-11	1	32	9	40.42	25
3049	2018-06-06	72216	1	Banna_1052	SM46	4	9	21	2018-07-02	2018-05-11	1	32	9	40.42	26
3049	2018-06-07	76049	1	Banna_1052	SM46	4	9	21	2018-07-02	2018-05-11	1	32	9	40.42	27
3049	2018-06-08	79374.5	1	Banna_1052	SM46	4	9	21	2018-07-02	2018-05-11	1	32	9	40.42	28
3049	2018-06-09	92583	1	Banna_1052	SM46	4	9	21	2018-07-02	2018-05-11	1	32	9	40.42	29
3049	2018-06-10	98632.5	1	Banna_1052	SM46	4	9	21	2018-07-02	2018-05-11	1	32	9	40.42	30
3049	2018-06-11	102518	1	Banna_1052	SM46	4	9	21	2018-07-02	2018-05-11	1	32	9	40.42	31
3049	2018-06-12	113641	1	Banna_1052	SM46	4	9	21	2018-07-02	2018-05-11	1	32	9	40.42	32
3049	2018-06-13	121044	1	Banna_1052	SM46	4	9	21	2018-07-02	2018-05-11	1	32	9	40.42	33
3049	2018-06-14	130754	1	Banna_1052	SM46	4	9	21	2018-07-02	2018-05-11	1	32	9	40.42	34
3049	2018-06-15	133229	1	Banna_1052	SM46	4	9	21	2018-07-02	2018-05-11	1	32	9	40.42	35
3049	2018-06-16	143495	1	Banna_1052	SM46	4	9	21	2018-07-02	2018-05-11	1	32	9	40.42	36
3049	2018-06-17	150290	1	Banna_1052	SM46	4	9	21	2018-07-02	2018-05-11	1	32	9	40.42	37
3049	2018-06-18	156456	1	Banna_1052	SM46	4	9	21	2018-07-02	2018-05-11	1	32	9	40.42	38
3049	2018-06-19	161598	1	Banna_1052	SM46	4	9	21	2018-07-02	2018-05-11	1	32	9	40.42	39
3049	2018-06-20	168139	1	Banna_1052	SM46	4	9	21	2018-07-02	2018-05-11	1	32	9	40.42	40
3049	2018-06-21	170164	1	Banna_1052	SM46	4	9	21	2018-07-02	2018-05-11	1	32	9	40.42	41
3049	2018-06-22	170544	1	Banna_1052	SM46	4	9	21	2018-07-02	2018-05-11	1	32	9	40.42	42
3049	2018-06-23	190980	1	Banna_1052	SM46	4	9	21	2018-07-02	2018-05-11	1	32	9	40.42	43
3049	2018-06-24	192734	1	Banna_1052	SM46	4	9	21	2018-07-02	2018-05-11	1	32	9	40.42	44
3049	2018-06-25	187214	1	Banna_1052	SM46	4	9	21	2018-07-02	2018-05-11	1	32	9	40.42	45
3049	2018-06-27	194612	1	Banna_1052	SM46	4	9	21	2018-07-02	2018-05-11	1	32	9	40.42	47
3049	2018-06-28	190583	1	Banna_1052	SM46	4	9	21	2018-07-02	2018-05-11	1	32	9	40.42	48
3049	2018-06-29	198250	1	Banna_1052	SM46	4	9	21	2018-07-02	2018-05-11	1	32	9	40.42	49
3049	2018-06-30	196971	1	Banna_1052	SM46	4	9	21	2018-07-02	2018-05-11	1	32	9	40.42	50
3049	2018-07-01	194232	1	Banna_1052	SM46	4	9	21	2018-07-02	2018-05-11	1	32	9	40.42	51
3050	2018-06-12	8475	1	Aalon_1024	SM27	4	10	21	2018-07-26	2018-06-11	2	32	10	49.1	1
3050	2018-06-13	8815	1	Aalon_1024	SM27	4	10	21	2018-07-26	2018-06-11	2	32	10	49.1	2
3050	2018-06-14	10948	1	Aalon_1024	SM27	4	10	21	2018-07-26	2018-06-11	2	32	10	49.1	3
3050	2018-06-15	10289	1	Aalon_1024	SM27	4	10	21	2018-07-26	2018-06-11	2	32	10	49.1	4
3050	2018-06-16	14132	1	Aalon_1024	SM27	4	10	21	2018-07-26	2018-06-11	2	32	10	49.1	5
3050	2018-06-17	14205.5	1	Aalon_1024	SM27	4	10	21	2018-07-26	2018-06-11	2	32	10	49.1	6
3050	2018-06-18	16320.5	1	Aalon_1024	SM27	4	10	21	2018-07-26	2018-06-11	2	32	10	49.1	7
3050	2018-06-19	18558.5	1	Aalon_1024	SM27	4	10	21	2018-07-26	2018-06-11	2	32	10	49.1	8
3050	2018-06-20	21369	1	Aalon_1024	SM27	4	10	21	2018-07-26	2018-06-11	2	32	10	49.1	9
3050	2018-06-21	24075.5	1	Aalon_1024	SM27	4	10	21	2018-07-26	2018-06-11	2	32	10	49.1	10
3050	2018-06-22	25887	1	Aalon_1024	SM27	4	10	21	2018-07-26	2018-06-11	2	32	10	49.1	11
3050	2018-06-23	27392	1	Aalon_1024	SM27	4	10	21	2018-07-26	2018-06-11	2	32	10	49.1	12
3050	2018-06-24	30784	1	Aalon_1024	SM27	4	10	21	2018-07-26	2018-06-11	2	32	10	49.1	13
3050	2018-06-25	32101	1	Aalon_1024	SM27	4	10	21	2018-07-26	2018-06-11	2	32	10	49.1	14
3050	2018-06-27	39439	1	Aalon_1024	SM27	4	10	21	2018-07-26	2018-06-11	2	32	10	49.1	16
3050	2018-06-28	42497.5	1	Aalon_1024	SM27	4	10	21	2018-07-26	2018-06-11	2	32	10	49.1	17
3050	2018-06-29	49000.5	1	Aalon_1024	SM27	4	10	21	2018-07-26	2018-06-11	2	32	10	49.1	18
3050	2018-06-30	51367	1	Aalon_1024	SM27	4	10	21	2018-07-26	2018-06-11	2	32	10	49.1	19
3050	2018-07-01	53791	1	Aalon_1024	SM27	4	10	21	2018-07-26	2018-06-11	2	32	10	49.1	20
3050	2018-07-02	59616.5	1	Aalon_1024	SM27	4	10	21	2018-07-26	2018-06-11	2	32	10	49.1	21
3050	2018-07-03	48244	1	Aalon_1024	SM27	4	10	21	2018-07-26	2018-06-11	2	32	10	49.1	22
3050	2018-07-04	56555	1	Aalon_1024	SM27	4	10	21	2018-07-26	2018-06-11	2	32	10	49.1	23
3050	2018-07-07	67096.5	1	Aalon_1024	SM27	4	10	21	2018-07-26	2018-06-11	2	32	10	49.1	26
3050	2018-07-08	70589.5	1	Aalon_1024	SM27	4	10	21	2018-07-26	2018-06-11	2	32	10	49.1	27
3050	2018-07-09	71205	1	Aalon_1024	SM27	4	10	21	2018-07-26	2018-06-11	2	32	10	49.1	28
3050	2018-07-10	80021	1	Aalon_1024	SM27	4	10	21	2018-07-26	2018-06-11	2	32	10	49.1	29
3050	2018-07-11	86090	1	Aalon_1024	SM27	4	10	21	2018-07-26	2018-06-11	2	32	10	49.1	30
3050	2018-07-12	94741	1	Aalon_1024	SM27	4	10	21	2018-07-26	2018-06-11	2	32	10	49.1	31
3050	2018-07-13	100998	1	Aalon_1024	SM27	4	10	21	2018-07-26	2018-06-11	2	32	10	49.1	32
3050	2018-07-14	102437	1	Aalon_1024	SM27	4	10	21	2018-07-26	2018-06-11	2	32	10	49.1	33
3050	2018-07-15	110270	1	Aalon_1024	SM27	4	10	21	2018-07-26	2018-06-11	2	32	10	49.1	34
3050	2018-07-16	112426	1	Aalon_1024	SM27	4	10	21	2018-07-26	2018-06-11	2	32	10	49.1	35
3050	2018-07-17	120102	1	Aalon_1024	SM27	4	10	21	2018-07-26	2018-06-11	2	32	10	49.1	36
3050	2018-07-18	124894	1	Aalon_1024	SM27	4	10	21	2018-07-26	2018-06-11	2	32	10	49.1	37
3050	2018-07-19	128092	1	Aalon_1024	SM27	4	10	21	2018-07-26	2018-06-11	2	32	10	49.1	38
3050	2018-07-20	126838	1	Aalon_1024	SM27	4	10	21	2018-07-26	2018-06-11	2	32	10	49.1	39
3050	2018-07-21	143654	1	Aalon_1024	SM27	4	10	21	2018-07-26	2018-06-11	2	32	10	49.1	40
3050	2018-07-22	145954	1	Aalon_1024	SM27	4	10	21	2018-07-26	2018-06-11	2	32	10	49.1	41
3050	2018-07-23	153038	1	Aalon_1024	SM27	4	10	21	2018-07-26	2018-06-11	2	32	10	49.1	42
3050	2018-07-24	165116	1	Aalon_1024	SM27	4	10	21	2018-07-26	2018-06-11	2	32	10	49.1	43
3050	2018-07-25	163007	1	Aalon_1024	SM27	4	10	21	2018-07-26	2018-06-11	2	32	10	49.1	44
3051	2018-06-15	11845.5	1	Banna_0733	SM138A	4	11	21	2018-07-26	2018-06-14	2	32	11	27.04	1
3051	2018-06-16	16866	1	Banna_0733	SM138A	4	11	21	2018-07-26	2018-06-14	2	32	11	27.04	2
3051	2018-06-17	16727.5	1	Banna_0733	SM138A	4	11	21	2018-07-26	2018-06-14	2	32	11	27.04	3
3051	2018-06-18	19374	1	Banna_0733	SM138A	4	11	21	2018-07-26	2018-06-14	2	32	11	27.04	4
3051	2018-06-19	18533	1	Banna_0733	SM138A	4	11	21	2018-07-26	2018-06-14	2	32	11	27.04	5
3051	2018-06-20	24201.5	1	Banna_0733	SM138A	4	11	21	2018-07-26	2018-06-14	2	32	11	27.04	6
3051	2018-06-21	23943.5	1	Banna_0733	SM138A	4	11	21	2018-07-26	2018-06-14	2	32	11	27.04	7
3051	2018-06-22	25261	1	Banna_0733	SM138A	4	11	21	2018-07-26	2018-06-14	2	32	11	27.04	8
3051	2018-06-23	28708.5	1	Banna_0733	SM138A	4	11	21	2018-07-26	2018-06-14	2	32	11	27.04	9
3051	2018-06-24	30960.5	1	Banna_0733	SM138A	4	11	21	2018-07-26	2018-06-14	2	32	11	27.04	10
3051	2018-06-25	33524	1	Banna_0733	SM138A	4	11	21	2018-07-26	2018-06-14	2	32	11	27.04	11
3051	2018-06-27	41549	1	Banna_0733	SM138A	4	11	21	2018-07-26	2018-06-14	2	32	11	27.04	13
3051	2018-06-28	51155.5	1	Banna_0733	SM138A	4	11	21	2018-07-26	2018-06-14	2	32	11	27.04	14
3051	2018-06-29	52033	1	Banna_0733	SM138A	4	11	21	2018-07-26	2018-06-14	2	32	11	27.04	15
3051	2018-06-30	52924	1	Banna_0733	SM138A	4	11	21	2018-07-26	2018-06-14	2	32	11	27.04	16
3051	2018-07-01	60440	1	Banna_0733	SM138A	4	11	21	2018-07-26	2018-06-14	2	32	11	27.04	17
3051	2018-07-02	63122	1	Banna_0733	SM138A	4	11	21	2018-07-26	2018-06-14	2	32	11	27.04	18
3051	2018-07-03	66397	1	Banna_0733	SM138A	4	11	21	2018-07-26	2018-06-14	2	32	11	27.04	19
3051	2018-07-04	64895	1	Banna_0733	SM138A	4	11	21	2018-07-26	2018-06-14	2	32	11	27.04	20
3051	2018-07-07	84280	1	Banna_0733	SM138A	4	11	21	2018-07-26	2018-06-14	2	32	11	27.04	23
3051	2018-07-08	96327.5	1	Banna_0733	SM138A	4	11	21	2018-07-26	2018-06-14	2	32	11	27.04	24
3051	2018-07-09	101305	1	Banna_0733	SM138A	4	11	21	2018-07-26	2018-06-14	2	32	11	27.04	25
3051	2018-07-10	112980	1	Banna_0733	SM138A	4	11	21	2018-07-26	2018-06-14	2	32	11	27.04	26
3051	2018-07-11	114030	1	Banna_0733	SM138A	4	11	21	2018-07-26	2018-06-14	2	32	11	27.04	27
3051	2018-07-12	120566	1	Banna_0733	SM138A	4	11	21	2018-07-26	2018-06-14	2	32	11	27.04	28
3051	2018-07-13	125456	1	Banna_0733	SM138A	4	11	21	2018-07-26	2018-06-14	2	32	11	27.04	29
3051	2018-07-14	135269	1	Banna_0733	SM138A	4	11	21	2018-07-26	2018-06-14	2	32	11	27.04	30
3051	2018-07-15	144879	1	Banna_0733	SM138A	4	11	21	2018-07-26	2018-06-14	2	32	11	27.04	31
3051	2018-07-16	160592	1	Banna_0733	SM138A	4	11	21	2018-07-26	2018-06-14	2	32	11	27.04	32
3051	2018-07-17	145637	1	Banna_0733	SM138A	4	11	21	2018-07-26	2018-06-14	2	32	11	27.04	33
3051	2018-07-18	155998	1	Banna_0733	SM138A	4	11	21	2018-07-26	2018-06-14	2	32	11	27.04	34
3051	2018-07-19	166080	1	Banna_0733	SM138A	4	11	21	2018-07-26	2018-06-14	2	32	11	27.04	35
3051	2018-07-20	161140	1	Banna_0733	SM138A	4	11	21	2018-07-26	2018-06-14	2	32	11	27.04	36
3051	2018-07-21	175010	1	Banna_0733	SM138A	4	11	21	2018-07-26	2018-06-14	2	32	11	27.04	37
3051	2018-07-22	182844	1	Banna_0733	SM138A	4	11	21	2018-07-26	2018-06-14	2	32	11	27.04	38
3051	2018-07-23	189831	1	Banna_0733	SM138A	4	11	21	2018-07-26	2018-06-14	2	32	11	27.04	39
3051	2018-07-24	207313	1	Banna_0733	SM138A	4	11	21	2018-07-26	2018-06-14	2	32	11	27.04	40
3051	2018-07-25	209386	1	Banna_0733	SM138A	4	11	21	2018-07-26	2018-06-14	2	32	11	27.04	41
3052	2018-06-15	8304	1	Ilona_1060	SM145C	4	12	21	2018-07-26	2018-06-14	2	32	12	15.73	1
3052	2018-06-16	10148.5	1	Ilona_1060	SM145C	4	12	21	2018-07-26	2018-06-14	2	32	12	15.73	2
3052	2018-06-17	10827.5	1	Ilona_1060	SM145C	4	12	21	2018-07-26	2018-06-14	2	32	12	15.73	3
3052	2018-06-18	12000	1	Ilona_1060	SM145C	4	12	21	2018-07-26	2018-06-14	2	32	12	15.73	4
3052	2018-06-19	14267	1	Ilona_1060	SM145C	4	12	21	2018-07-26	2018-06-14	2	32	12	15.73	5
3052	2018-06-20	16802.5	1	Ilona_1060	SM145C	4	12	21	2018-07-26	2018-06-14	2	32	12	15.73	6
3052	2018-06-21	17264.5	1	Ilona_1060	SM145C	4	12	21	2018-07-26	2018-06-14	2	32	12	15.73	7
3052	2018-06-22	18678	1	Ilona_1060	SM145C	4	12	21	2018-07-26	2018-06-14	2	32	12	15.73	8
3052	2018-06-23	22453.5	1	Ilona_1060	SM145C	4	12	21	2018-07-26	2018-06-14	2	32	12	15.73	9
3052	2018-06-24	26698.5	1	Ilona_1060	SM145C	4	12	21	2018-07-26	2018-06-14	2	32	12	15.73	10
3052	2018-06-25	30096	1	Ilona_1060	SM145C	4	12	21	2018-07-26	2018-06-14	2	32	12	15.73	11
3052	2018-06-27	36862	1	Ilona_1060	SM145C	4	12	21	2018-07-26	2018-06-14	2	32	12	15.73	13
3052	2018-06-28	43555	1	Ilona_1060	SM145C	4	12	21	2018-07-26	2018-06-14	2	32	12	15.73	14
3052	2018-06-29	46999	1	Ilona_1060	SM145C	4	12	21	2018-07-26	2018-06-14	2	32	12	15.73	15
3052	2018-06-30	54150	1	Ilona_1060	SM145C	4	12	21	2018-07-26	2018-06-14	2	32	12	15.73	16
3052	2018-07-01	55321	1	Ilona_1060	SM145C	4	12	21	2018-07-26	2018-06-14	2	32	12	15.73	17
3052	2018-07-02	59973.5	1	Ilona_1060	SM145C	4	12	21	2018-07-26	2018-06-14	2	32	12	15.73	18
3052	2018-07-03	52234	1	Ilona_1060	SM145C	4	12	21	2018-07-26	2018-06-14	2	32	12	15.73	19
3052	2018-07-04	54392	1	Ilona_1060	SM145C	4	12	21	2018-07-26	2018-06-14	2	32	12	15.73	20
3052	2018-07-07	69776	1	Ilona_1060	SM145C	4	12	21	2018-07-26	2018-06-14	2	32	12	15.73	23
3052	2018-07-08	73101.5	1	Ilona_1060	SM145C	4	12	21	2018-07-26	2018-06-14	2	32	12	15.73	24
3052	2018-07-09	79884	1	Ilona_1060	SM145C	4	12	21	2018-07-26	2018-06-14	2	32	12	15.73	25
3052	2018-07-10	87764	1	Ilona_1060	SM145C	4	12	21	2018-07-26	2018-06-14	2	32	12	15.73	26
3052	2018-07-11	93069.5	1	Ilona_1060	SM145C	4	12	21	2018-07-26	2018-06-14	2	32	12	15.73	27
3052	2018-07-12	101072	1	Ilona_1060	SM145C	4	12	21	2018-07-26	2018-06-14	2	32	12	15.73	28
3052	2018-07-13	104726	1	Ilona_1060	SM145C	4	12	21	2018-07-26	2018-06-14	2	32	12	15.73	29
3052	2018-07-14	104626	1	Ilona_1060	SM145C	4	12	21	2018-07-26	2018-06-14	2	32	12	15.73	30
3052	2018-07-15	111780	1	Ilona_1060	SM145C	4	12	21	2018-07-26	2018-06-14	2	32	12	15.73	31
3052	2018-07-16	126174	1	Ilona_1060	SM145C	4	12	21	2018-07-26	2018-06-14	2	32	12	15.73	32
3052	2018-07-17	130275	1	Ilona_1060	SM145C	4	12	21	2018-07-26	2018-06-14	2	32	12	15.73	33
3052	2018-07-18	137414	1	Ilona_1060	SM145C	4	12	21	2018-07-26	2018-06-14	2	32	12	15.73	34
3052	2018-07-19	144366	1	Ilona_1060	SM145C	4	12	21	2018-07-26	2018-06-14	2	32	12	15.73	35
3052	2018-07-20	151541	1	Ilona_1060	SM145C	4	12	21	2018-07-26	2018-06-14	2	32	12	15.73	36
3052	2018-07-21	156260	1	Ilona_1060	SM145C	4	12	21	2018-07-26	2018-06-14	2	32	12	15.73	37
3052	2018-07-22	162006	1	Ilona_1060	SM145C	4	12	21	2018-07-26	2018-06-14	2	32	12	15.73	38
3052	2018-07-23	165750	1	Ilona_1060	SM145C	4	12	21	2018-07-26	2018-06-14	2	32	12	15.73	39
3052	2018-07-24	183970	1	Ilona_1060	SM145C	4	12	21	2018-07-26	2018-06-14	2	32	12	15.73	40
3052	2018-07-25	187050	1	Ilona_1060	SM145C	4	12	21	2018-07-26	2018-06-14	2	32	12	15.73	41
3053	2018-05-16	13193	1	Ccyma_0102	SM42	4	13	21	2018-07-02	2018-05-11	1	32	13	23.53	5
3053	2018-05-17	12289.5	1	Ccyma_0102	SM42	4	13	21	2018-07-02	2018-05-11	1	32	13	23.53	6
3053	2018-05-18	12568	1	Ccyma_0102	SM42	4	13	21	2018-07-02	2018-05-11	1	32	13	23.53	7
3053	2018-05-19	10738.5	1	Ccyma_0102	SM42	4	13	21	2018-07-02	2018-05-11	1	32	13	23.53	8
3053	2018-05-20	10670	1	Ccyma_0102	SM42	4	13	21	2018-07-02	2018-05-11	1	32	13	23.53	9
3053	2018-05-21	11085	1	Ccyma_0102	SM42	4	13	21	2018-07-02	2018-05-11	1	32	13	23.53	10
3053	2018-05-22	9770	1	Ccyma_0102	SM42	4	13	21	2018-07-02	2018-05-11	1	32	13	23.53	11
3053	2018-05-23	9349	1	Ccyma_0102	SM42	4	13	21	2018-07-02	2018-05-11	1	32	13	23.53	12
3053	2018-05-24	11099	1	Ccyma_0102	SM42	4	13	21	2018-07-02	2018-05-11	1	32	13	23.53	13
3053	2018-05-25	11883	1	Ccyma_0102	SM42	4	13	21	2018-07-02	2018-05-11	1	32	13	23.53	14
3053	2018-05-26	14317.5	1	Ccyma_0102	SM42	4	13	21	2018-07-02	2018-05-11	1	32	13	23.53	15
3053	2018-05-27	19879	1	Ccyma_0102	SM42	4	13	21	2018-07-02	2018-05-11	1	32	13	23.53	16
3053	2018-05-28	20151.5	1	Ccyma_0102	SM42	4	13	21	2018-07-02	2018-05-11	1	32	13	23.53	17
3053	2018-05-29	25609	1	Ccyma_0102	SM42	4	13	21	2018-07-02	2018-05-11	1	32	13	23.53	18
3053	2018-05-30	24563	1	Ccyma_0102	SM42	4	13	21	2018-07-02	2018-05-11	1	32	13	23.53	19
3053	2018-05-31	28617	1	Ccyma_0102	SM42	4	13	21	2018-07-02	2018-05-11	1	32	13	23.53	20
3053	2018-06-01	31481	1	Ccyma_0102	SM42	4	13	21	2018-07-02	2018-05-11	1	32	13	23.53	21
3053	2018-06-02	31716	1	Ccyma_0102	SM42	4	13	21	2018-07-02	2018-05-11	1	32	13	23.53	22
3053	2018-06-04	34931	1	Ccyma_0102	SM42	4	13	21	2018-07-02	2018-05-11	1	32	13	23.53	24
3053	2018-06-05	33747	1	Ccyma_0102	SM42	4	13	21	2018-07-02	2018-05-11	1	32	13	23.53	25
3053	2018-06-06	36508	1	Ccyma_0102	SM42	4	13	21	2018-07-02	2018-05-11	1	32	13	23.53	26
3053	2018-06-07	38213	1	Ccyma_0102	SM42	4	13	21	2018-07-02	2018-05-11	1	32	13	23.53	27
3053	2018-06-08	38406.5	1	Ccyma_0102	SM42	4	13	21	2018-07-02	2018-05-11	1	32	13	23.53	28
3053	2018-06-09	50413.5	1	Ccyma_0102	SM42	4	13	21	2018-07-02	2018-05-11	1	32	13	23.53	29
3053	2018-06-10	64957.5	1	Ccyma_0102	SM42	4	13	21	2018-07-02	2018-05-11	1	32	13	23.53	30
3053	2018-06-11	64260	1	Ccyma_0102	SM42	4	13	21	2018-07-02	2018-05-11	1	32	13	23.53	31
3053	2018-06-12	65915.5	1	Ccyma_0102	SM42	4	13	21	2018-07-02	2018-05-11	1	32	13	23.53	32
3053	2018-06-13	69245	1	Ccyma_0102	SM42	4	13	21	2018-07-02	2018-05-11	1	32	13	23.53	33
3053	2018-06-14	76051	1	Ccyma_0102	SM42	4	13	21	2018-07-02	2018-05-11	1	32	13	23.53	34
3053	2018-06-15	79390	1	Ccyma_0102	SM42	4	13	21	2018-07-02	2018-05-11	1	32	13	23.53	35
3053	2018-06-16	87947.5	1	Ccyma_0102	SM42	4	13	21	2018-07-02	2018-05-11	1	32	13	23.53	36
3053	2018-06-17	88004	1	Ccyma_0102	SM42	4	13	21	2018-07-02	2018-05-11	1	32	13	23.53	37
3053	2018-06-18	96276	1	Ccyma_0102	SM42	4	13	21	2018-07-02	2018-05-11	1	32	13	23.53	38
3053	2018-06-19	98845	1	Ccyma_0102	SM42	4	13	21	2018-07-02	2018-05-11	1	32	13	23.53	39
3053	2018-06-20	110056	1	Ccyma_0102	SM42	4	13	21	2018-07-02	2018-05-11	1	32	13	23.53	40
3053	2018-06-21	111506	1	Ccyma_0102	SM42	4	13	21	2018-07-02	2018-05-11	1	32	13	23.53	41
3053	2018-06-22	113418	1	Ccyma_0102	SM42	4	13	21	2018-07-02	2018-05-11	1	32	13	23.53	42
3053	2018-06-23	119531	1	Ccyma_0102	SM42	4	13	21	2018-07-02	2018-05-11	1	32	13	23.53	43
3053	2018-06-24	124620	1	Ccyma_0102	SM42	4	13	21	2018-07-02	2018-05-11	1	32	13	23.53	44
3053	2018-06-25	123301	1	Ccyma_0102	SM42	4	13	21	2018-07-02	2018-05-11	1	32	13	23.53	45
3053	2018-06-27	128979	1	Ccyma_0102	SM42	4	13	21	2018-07-02	2018-05-11	1	32	13	23.53	47
3053	2018-06-28	141884	1	Ccyma_0102	SM42	4	13	21	2018-07-02	2018-05-11	1	32	13	23.53	48
3053	2018-06-29	145007	1	Ccyma_0102	SM42	4	13	21	2018-07-02	2018-05-11	1	32	13	23.53	49
3053	2018-06-30	150285	1	Ccyma_0102	SM42	4	13	21	2018-07-02	2018-05-11	1	32	13	23.53	50
3053	2018-07-01	152743	1	Ccyma_0102	SM42	4	13	21	2018-07-02	2018-05-11	1	32	13	23.53	51
3054	2018-06-15	6671.5	1	Lflex_0305	SM157B	4	14	21	2018-07-26	2018-06-14	2	32	14	28.64	1
3054	2018-06-16	9624.5	1	Lflex_0305	SM157B	4	14	21	2018-07-26	2018-06-14	2	32	14	28.64	2
3054	2018-06-17	9924.5	1	Lflex_0305	SM157B	4	14	21	2018-07-26	2018-06-14	2	32	14	28.64	3
3054	2018-06-18	10942	1	Lflex_0305	SM157B	4	14	21	2018-07-26	2018-06-14	2	32	14	28.64	4
3054	2018-06-19	9085	1	Lflex_0305	SM157B	4	14	21	2018-07-26	2018-06-14	2	32	14	28.64	5
3054	2018-06-20	12893.5	1	Lflex_0305	SM157B	4	14	21	2018-07-26	2018-06-14	2	32	14	28.64	6
3054	2018-06-21	12319	1	Lflex_0305	SM157B	4	14	21	2018-07-26	2018-06-14	2	32	14	28.64	7
3054	2018-06-22	10996	1	Lflex_0305	SM157B	4	14	21	2018-07-26	2018-06-14	2	32	14	28.64	8
3054	2018-06-23	14552	1	Lflex_0305	SM157B	4	14	21	2018-07-26	2018-06-14	2	32	14	28.64	9
3054	2018-06-24	18622	1	Lflex_0305	SM157B	4	14	21	2018-07-26	2018-06-14	2	32	14	28.64	10
3054	2018-06-25	19768	1	Lflex_0305	SM157B	4	14	21	2018-07-26	2018-06-14	2	32	14	28.64	11
3054	2018-06-27	20878	1	Lflex_0305	SM157B	4	14	21	2018-07-26	2018-06-14	2	32	14	28.64	13
3054	2018-06-28	22518.5	1	Lflex_0305	SM157B	4	14	21	2018-07-26	2018-06-14	2	32	14	28.64	14
3054	2018-06-29	25672	1	Lflex_0305	SM157B	4	14	21	2018-07-26	2018-06-14	2	32	14	28.64	15
3054	2018-06-30	24590	1	Lflex_0305	SM157B	4	14	21	2018-07-26	2018-06-14	2	32	14	28.64	16
3054	2018-07-01	23300	1	Lflex_0305	SM157B	4	14	21	2018-07-26	2018-06-14	2	32	14	28.64	17
3054	2018-07-02	24752	1	Lflex_0305	SM157B	4	14	21	2018-07-26	2018-06-14	2	32	14	28.64	18
3054	2018-07-03	20955.5	1	Lflex_0305	SM157B	4	14	21	2018-07-26	2018-06-14	2	32	14	28.64	19
3054	2018-07-04	22888	1	Lflex_0305	SM157B	4	14	21	2018-07-26	2018-06-14	2	32	14	28.64	20
3054	2018-07-07	22211	1	Lflex_0305	SM157B	4	14	21	2018-07-26	2018-06-14	2	32	14	28.64	23
3054	2018-07-08	25508	1	Lflex_0305	SM157B	4	14	21	2018-07-26	2018-06-14	2	32	14	28.64	24
3054	2018-07-09	26190	1	Lflex_0305	SM157B	4	14	21	2018-07-26	2018-06-14	2	32	14	28.64	25
3054	2018-07-10	28222	1	Lflex_0305	SM157B	4	14	21	2018-07-26	2018-06-14	2	32	14	28.64	26
3054	2018-07-11	28319.5	1	Lflex_0305	SM157B	4	14	21	2018-07-26	2018-06-14	2	32	14	28.64	27
3054	2018-07-12	30601	1	Lflex_0305	SM157B	4	14	21	2018-07-26	2018-06-14	2	32	14	28.64	28
3054	2018-07-13	33094	1	Lflex_0305	SM157B	4	14	21	2018-07-26	2018-06-14	2	32	14	28.64	29
3054	2018-07-14	32597	1	Lflex_0305	SM157B	4	14	21	2018-07-26	2018-06-14	2	32	14	28.64	30
3054	2018-07-15	34607	1	Lflex_0305	SM157B	4	14	21	2018-07-26	2018-06-14	2	32	14	28.64	31
3054	2018-07-16	37517	1	Lflex_0305	SM157B	4	14	21	2018-07-26	2018-06-14	2	32	14	28.64	32
3054	2018-07-17	35959	1	Lflex_0305	SM157B	4	14	21	2018-07-26	2018-06-14	2	32	14	28.64	33
3054	2018-07-18	39785	1	Lflex_0305	SM157B	4	14	21	2018-07-26	2018-06-14	2	32	14	28.64	34
3054	2018-07-19	41419.5	1	Lflex_0305	SM157B	4	14	21	2018-07-26	2018-06-14	2	32	14	28.64	35
3054	2018-07-20	43719	1	Lflex_0305	SM157B	4	14	21	2018-07-26	2018-06-14	2	32	14	28.64	36
3054	2018-07-21	47282	1	Lflex_0305	SM157B	4	14	21	2018-07-26	2018-06-14	2	32	14	28.64	37
3054	2018-07-22	51545.5	1	Lflex_0305	SM157B	4	14	21	2018-07-26	2018-06-14	2	32	14	28.64	38
3054	2018-07-23	59648.5	1	Lflex_0305	SM157B	4	14	21	2018-07-26	2018-06-14	2	32	14	28.64	39
3054	2018-07-24	70648	1	Lflex_0305	SM157B	4	14	21	2018-07-26	2018-06-14	2	32	14	28.64	40
3054	2018-07-25	77238.5	1	Lflex_0305	SM157B	4	14	21	2018-07-26	2018-06-14	2	32	14	28.64	41
3056	2018-05-16	26223	1	Kdike_0311	SM155A	4	16	21	2018-07-02	2018-05-11	1	32	16	34.28	5
3056	2018-05-17	27668	1	Kdike_0311	SM155A	4	16	21	2018-07-02	2018-05-11	1	32	16	34.28	6
3056	2018-05-18	27917	1	Kdike_0311	SM155A	4	16	21	2018-07-02	2018-05-11	1	32	16	34.28	7
3056	2018-05-19	25925	1	Kdike_0311	SM155A	4	16	21	2018-07-02	2018-05-11	1	32	16	34.28	8
3056	2018-05-20	25106	1	Kdike_0311	SM155A	4	16	21	2018-07-02	2018-05-11	1	32	16	34.28	9
3056	2018-05-21	26161	1	Kdike_0311	SM155A	4	16	21	2018-07-02	2018-05-11	1	32	16	34.28	10
3056	2018-05-22	25871.5	1	Kdike_0311	SM155A	4	16	21	2018-07-02	2018-05-11	1	32	16	34.28	11
3056	2018-05-23	28531	1	Kdike_0311	SM155A	4	16	21	2018-07-02	2018-05-11	1	32	16	34.28	12
3056	2018-05-24	27337.5	1	Kdike_0311	SM155A	4	16	21	2018-07-02	2018-05-11	1	32	16	34.28	13
3056	2018-05-25	25005	1	Kdike_0311	SM155A	4	16	21	2018-07-02	2018-05-11	1	32	16	34.28	14
3056	2018-05-26	28659	1	Kdike_0311	SM155A	4	16	21	2018-07-02	2018-05-11	1	32	16	34.28	15
3056	2018-05-27	35054.5	1	Kdike_0311	SM155A	4	16	21	2018-07-02	2018-05-11	1	32	16	34.28	16
3056	2018-05-28	39996	1	Kdike_0311	SM155A	4	16	21	2018-07-02	2018-05-11	1	32	16	34.28	17
3056	2018-05-29	44740	1	Kdike_0311	SM155A	4	16	21	2018-07-02	2018-05-11	1	32	16	34.28	18
3056	2018-05-30	43689	1	Kdike_0311	SM155A	4	16	21	2018-07-02	2018-05-11	1	32	16	34.28	19
3056	2018-05-31	49472	1	Kdike_0311	SM155A	4	16	21	2018-07-02	2018-05-11	1	32	16	34.28	20
3056	2018-06-01	56111	1	Kdike_0311	SM155A	4	16	21	2018-07-02	2018-05-11	1	32	16	34.28	21
3056	2018-06-02	61681.5	1	Kdike_0311	SM155A	4	16	21	2018-07-02	2018-05-11	1	32	16	34.28	22
3056	2018-06-04	63566	1	Kdike_0311	SM155A	4	16	21	2018-07-02	2018-05-11	1	32	16	34.28	24
3056	2018-06-05	71275	1	Kdike_0311	SM155A	4	16	21	2018-07-02	2018-05-11	1	32	16	34.28	25
3056	2018-06-06	74439	1	Kdike_0311	SM155A	4	16	21	2018-07-02	2018-05-11	1	32	16	34.28	26
3056	2018-06-07	77131.5	1	Kdike_0311	SM155A	4	16	21	2018-07-02	2018-05-11	1	32	16	34.28	27
3056	2018-06-08	81414	1	Kdike_0311	SM155A	4	16	21	2018-07-02	2018-05-11	1	32	16	34.28	28
3056	2018-06-09	94224	1	Kdike_0311	SM155A	4	16	21	2018-07-02	2018-05-11	1	32	16	34.28	29
3056	2018-06-10	110280	1	Kdike_0311	SM155A	4	16	21	2018-07-02	2018-05-11	1	32	16	34.28	30
3056	2018-06-11	117292	1	Kdike_0311	SM155A	4	16	21	2018-07-02	2018-05-11	1	32	16	34.28	31
3056	2018-06-12	119188	1	Kdike_0311	SM155A	4	16	21	2018-07-02	2018-05-11	1	32	16	34.28	32
3056	2018-06-13	122022	1	Kdike_0311	SM155A	4	16	21	2018-07-02	2018-05-11	1	32	16	34.28	33
3056	2018-06-14	128486	1	Kdike_0311	SM155A	4	16	21	2018-07-02	2018-05-11	1	32	16	34.28	34
3056	2018-06-15	134983	1	Kdike_0311	SM155A	4	16	21	2018-07-02	2018-05-11	1	32	16	34.28	35
3056	2018-06-16	154854	1	Kdike_0311	SM155A	4	16	21	2018-07-02	2018-05-11	1	32	16	34.28	36
3056	2018-06-17	160082	1	Kdike_0311	SM155A	4	16	21	2018-07-02	2018-05-11	1	32	16	34.28	37
3056	2018-06-18	164884	1	Kdike_0311	SM155A	4	16	21	2018-07-02	2018-05-11	1	32	16	34.28	38
3056	2018-06-19	162785	1	Kdike_0311	SM155A	4	16	21	2018-07-02	2018-05-11	1	32	16	34.28	39
3056	2018-06-20	177912	1	Kdike_0311	SM155A	4	16	21	2018-07-02	2018-05-11	1	32	16	34.28	40
3056	2018-06-21	178249	1	Kdike_0311	SM155A	4	16	21	2018-07-02	2018-05-11	1	32	16	34.28	41
3056	2018-06-22	188984	1	Kdike_0311	SM155A	4	16	21	2018-07-02	2018-05-11	1	32	16	34.28	42
3056	2018-06-23	189404	1	Kdike_0311	SM155A	4	16	21	2018-07-02	2018-05-11	1	32	16	34.28	43
3056	2018-06-24	189179	1	Kdike_0311	SM155A	4	16	21	2018-07-02	2018-05-11	1	32	16	34.28	44
3056	2018-06-25	192457	1	Kdike_0311	SM155A	4	16	21	2018-07-02	2018-05-11	1	32	16	34.28	45
3056	2018-06-27	197938	1	Kdike_0311	SM155A	4	16	21	2018-07-02	2018-05-11	1	32	16	34.28	47
3056	2018-06-28	200687	1	Kdike_0311	SM155A	4	16	21	2018-07-02	2018-05-11	1	32	16	34.28	48
3056	2018-06-29	206025	1	Kdike_0311	SM155A	4	16	21	2018-07-02	2018-05-11	1	32	16	34.28	49
3056	2018-06-30	196212	1	Kdike_0311	SM155A	4	16	21	2018-07-02	2018-05-11	1	32	16	34.28	50
3056	2018-07-01	192524	1	Kdike_0311	SM155A	4	16	21	2018-07-02	2018-05-11	1	32	16	34.28	51
3057	2018-06-12	23845.5	1	Rbani_1063	SM60	4	17	21	2018-07-26	2018-06-11	2	32	17	21.79	1
3057	2018-06-13	24689	1	Rbani_1063	SM60	4	17	21	2018-07-26	2018-06-11	2	32	17	21.79	2
3057	2018-06-14	26284	1	Rbani_1063	SM60	4	17	21	2018-07-26	2018-06-11	2	32	17	21.79	3
3057	2018-06-15	27059	1	Rbani_1063	SM60	4	17	21	2018-07-26	2018-06-11	2	32	17	21.79	4
3057	2018-06-16	34843	1	Rbani_1063	SM60	4	17	21	2018-07-26	2018-06-11	2	32	17	21.79	5
3057	2018-06-17	34941	1	Rbani_1063	SM60	4	17	21	2018-07-26	2018-06-11	2	32	17	21.79	6
3057	2018-06-18	36981.5	1	Rbani_1063	SM60	4	17	21	2018-07-26	2018-06-11	2	32	17	21.79	7
3057	2018-06-19	37156.5	1	Rbani_1063	SM60	4	17	21	2018-07-26	2018-06-11	2	32	17	21.79	8
3057	2018-06-20	41818	1	Rbani_1063	SM60	4	17	21	2018-07-26	2018-06-11	2	32	17	21.79	9
3057	2018-06-21	39537	1	Rbani_1063	SM60	4	17	21	2018-07-26	2018-06-11	2	32	17	21.79	10
3057	2018-06-22	41524	1	Rbani_1063	SM60	4	17	21	2018-07-26	2018-06-11	2	32	17	21.79	11
3057	2018-06-23	38843	1	Rbani_1063	SM60	4	17	21	2018-07-26	2018-06-11	2	32	17	21.79	12
3057	2018-06-24	42942	1	Rbani_1063	SM60	4	17	21	2018-07-26	2018-06-11	2	32	17	21.79	13
3057	2018-06-25	44881	1	Rbani_1063	SM60	4	17	21	2018-07-26	2018-06-11	2	32	17	21.79	14
3057	2018-06-27	50917	1	Rbani_1063	SM60	4	17	21	2018-07-26	2018-06-11	2	32	17	21.79	16
3057	2018-06-28	57428	1	Rbani_1063	SM60	4	17	21	2018-07-26	2018-06-11	2	32	17	21.79	17
3057	2018-06-29	60146.5	1	Rbani_1063	SM60	4	17	21	2018-07-26	2018-06-11	2	32	17	21.79	18
3057	2018-06-30	55590	1	Rbani_1063	SM60	4	17	21	2018-07-26	2018-06-11	2	32	17	21.79	19
3057	2018-07-01	56215.5	1	Rbani_1063	SM60	4	17	21	2018-07-26	2018-06-11	2	32	17	21.79	20
3057	2018-07-02	59235	1	Rbani_1063	SM60	4	17	21	2018-07-26	2018-06-11	2	32	17	21.79	21
3057	2018-07-03	55529.5	1	Rbani_1063	SM60	4	17	21	2018-07-26	2018-06-11	2	32	17	21.79	22
3057	2018-07-04	58721.5	1	Rbani_1063	SM60	4	17	21	2018-07-26	2018-06-11	2	32	17	21.79	23
3057	2018-07-07	60749	1	Rbani_1063	SM60	4	17	21	2018-07-26	2018-06-11	2	32	17	21.79	26
3057	2018-07-08	69333	1	Rbani_1063	SM60	4	17	21	2018-07-26	2018-06-11	2	32	17	21.79	27
3057	2018-07-09	71489	1	Rbani_1063	SM60	4	17	21	2018-07-26	2018-06-11	2	32	17	21.79	28
3057	2018-07-10	74811	1	Rbani_1063	SM60	4	17	21	2018-07-26	2018-06-11	2	32	17	21.79	29
3057	2018-07-11	77151	1	Rbani_1063	SM60	4	17	21	2018-07-26	2018-06-11	2	32	17	21.79	30
3057	2018-07-12	93182	1	Rbani_1063	SM60	4	17	21	2018-07-26	2018-06-11	2	32	17	21.79	31
3057	2018-07-13	102240	1	Rbani_1063	SM60	4	17	21	2018-07-26	2018-06-11	2	32	17	21.79	32
3057	2018-07-14	93646	1	Rbani_1063	SM60	4	17	21	2018-07-26	2018-06-11	2	32	17	21.79	33
3057	2018-07-15	97493	1	Rbani_1063	SM60	4	17	21	2018-07-26	2018-06-11	2	32	17	21.79	34
3057	2018-07-16	103432	1	Rbani_1063	SM60	4	17	21	2018-07-26	2018-06-11	2	32	17	21.79	35
3057	2018-07-17	114863	1	Rbani_1063	SM60	4	17	21	2018-07-26	2018-06-11	2	32	17	21.79	36
3057	2018-07-18	123314	1	Rbani_1063	SM60	4	17	21	2018-07-26	2018-06-11	2	32	17	21.79	37
3057	2018-07-19	130226	1	Rbani_1063	SM60	4	17	21	2018-07-26	2018-06-11	2	32	17	21.79	38
3057	2018-07-20	138118	1	Rbani_1063	SM60	4	17	21	2018-07-26	2018-06-11	2	32	17	21.79	39
3057	2018-07-21	145022	1	Rbani_1063	SM60	4	17	21	2018-07-26	2018-06-11	2	32	17	21.79	40
3057	2018-07-22	157391	1	Rbani_1063	SM60	4	17	21	2018-07-26	2018-06-11	2	32	17	21.79	41
3057	2018-07-23	158710	1	Rbani_1063	SM60	4	17	21	2018-07-26	2018-06-11	2	32	17	21.79	42
3057	2018-07-24	167843	1	Rbani_1063	SM60	4	17	21	2018-07-26	2018-06-11	2	32	17	21.79	43
3057	2018-07-25	173126	1	Rbani_1063	SM60	4	17	21	2018-07-26	2018-06-11	2	32	17	21.79	44
3059	2018-06-06	16342	1	Aalon_0923	MIX	4	19	21	2018-07-26	2018-06-05	2	32	19	20.1	1
3059	2018-06-07	16890.5	1	Aalon_0923	MIX	4	19	21	2018-07-26	2018-06-05	2	32	19	20.1	2
3059	2018-06-08	17740	1	Aalon_0923	MIX	4	19	21	2018-07-26	2018-06-05	2	32	19	20.1	3
3059	2018-06-09	21667	1	Aalon_0923	MIX	4	19	21	2018-07-26	2018-06-05	2	32	19	20.1	4
3059	2018-06-10	27422.5	1	Aalon_0923	MIX	4	19	21	2018-07-26	2018-06-05	2	32	19	20.1	5
3059	2018-06-11	27115	1	Aalon_0923	MIX	4	19	21	2018-07-26	2018-06-05	2	32	19	20.1	6
3059	2018-06-12	27671	1	Aalon_0923	MIX	4	19	21	2018-07-26	2018-06-05	2	32	19	20.1	7
3059	2018-06-13	32064.5	1	Aalon_0923	MIX	4	19	21	2018-07-26	2018-06-05	2	32	19	20.1	8
3059	2018-06-14	33461	1	Aalon_0923	MIX	4	19	21	2018-07-26	2018-06-05	2	32	19	20.1	9
3059	2018-06-15	36890	1	Aalon_0923	MIX	4	19	21	2018-07-26	2018-06-05	2	32	19	20.1	10
3059	2018-06-16	41316	1	Aalon_0923	MIX	4	19	21	2018-07-26	2018-06-05	2	32	19	20.1	11
3059	2018-06-17	43782.5	1	Aalon_0923	MIX	4	19	21	2018-07-26	2018-06-05	2	32	19	20.1	12
3059	2018-06-18	48693	1	Aalon_0923	MIX	4	19	21	2018-07-26	2018-06-05	2	32	19	20.1	13
3059	2018-06-19	53358	1	Aalon_0923	MIX	4	19	21	2018-07-26	2018-06-05	2	32	19	20.1	14
3059	2018-06-20	56886	1	Aalon_0923	MIX	4	19	21	2018-07-26	2018-06-05	2	32	19	20.1	15
3059	2018-06-21	60236	1	Aalon_0923	MIX	4	19	21	2018-07-26	2018-06-05	2	32	19	20.1	16
3059	2018-06-22	64277.5	1	Aalon_0923	MIX	4	19	21	2018-07-26	2018-06-05	2	32	19	20.1	17
3059	2018-06-23	72513.5	1	Aalon_0923	MIX	4	19	21	2018-07-26	2018-06-05	2	32	19	20.1	18
3059	2018-06-24	81119.5	1	Aalon_0923	MIX	4	19	21	2018-07-26	2018-06-05	2	32	19	20.1	19
3059	2018-06-25	87061	1	Aalon_0923	MIX	4	19	21	2018-07-26	2018-06-05	2	32	19	20.1	20
3059	2018-06-27	98812	1	Aalon_0923	MIX	4	19	21	2018-07-26	2018-06-05	2	32	19	20.1	22
3059	2018-06-28	100688	1	Aalon_0923	MIX	4	19	21	2018-07-26	2018-06-05	2	32	19	20.1	23
3059	2018-06-29	110678	1	Aalon_0923	MIX	4	19	21	2018-07-26	2018-06-05	2	32	19	20.1	24
3059	2018-06-30	109012	1	Aalon_0923	MIX	4	19	21	2018-07-26	2018-06-05	2	32	19	20.1	25
3059	2018-07-01	118150	1	Aalon_0923	MIX	4	19	21	2018-07-26	2018-06-05	2	32	19	20.1	26
3059	2018-07-02	118852	1	Aalon_0923	MIX	4	19	21	2018-07-26	2018-06-05	2	32	19	20.1	27
3059	2018-07-03	118095	1	Aalon_0923	MIX	4	19	21	2018-07-26	2018-06-05	2	32	19	20.1	28
3059	2018-07-04	121780	1	Aalon_0923	MIX	4	19	21	2018-07-26	2018-06-05	2	32	19	20.1	29
3059	2018-07-07	139883	1	Aalon_0923	MIX	4	19	21	2018-07-26	2018-06-05	2	32	19	20.1	32
3059	2018-07-08	148942	1	Aalon_0923	MIX	4	19	21	2018-07-26	2018-06-05	2	32	19	20.1	33
3059	2018-07-09	153213	1	Aalon_0923	MIX	4	19	21	2018-07-26	2018-06-05	2	32	19	20.1	34
3059	2018-07-10	166856	1	Aalon_0923	MIX	4	19	21	2018-07-26	2018-06-05	2	32	19	20.1	35
3059	2018-07-11	176076	1	Aalon_0923	MIX	4	19	21	2018-07-26	2018-06-05	2	32	19	20.1	36
3059	2018-07-12	182271	1	Aalon_0923	MIX	4	19	21	2018-07-26	2018-06-05	2	32	19	20.1	37
3059	2018-07-13	190638	1	Aalon_0923	MIX	4	19	21	2018-07-26	2018-06-05	2	32	19	20.1	38
3059	2018-07-14	199212	1	Aalon_0923	MIX	4	19	21	2018-07-26	2018-06-05	2	32	19	20.1	39
3059	2018-07-15	204452	1	Aalon_0923	MIX	4	19	21	2018-07-26	2018-06-05	2	32	19	20.1	40
3059	2018-07-16	206749	1	Aalon_0923	MIX	4	19	21	2018-07-26	2018-06-05	2	32	19	20.1	41
3059	2018-07-17	220347	1	Aalon_0923	MIX	4	19	21	2018-07-26	2018-06-05	2	32	19	20.1	42
3059	2018-07-18	221396	1	Aalon_0923	MIX	4	19	21	2018-07-26	2018-06-05	2	32	19	20.1	43
3059	2018-07-19	222107	1	Aalon_0923	MIX	4	19	21	2018-07-26	2018-06-05	2	32	19	20.1	44
3059	2018-07-20	220305	1	Aalon_0923	MIX	4	19	21	2018-07-26	2018-06-05	2	32	19	20.1	45
3059	2018-07-21	222214	1	Aalon_0923	MIX	4	19	21	2018-07-26	2018-06-05	2	32	19	20.1	46
3059	2018-07-22	226034	1	Aalon_0923	MIX	4	19	21	2018-07-26	2018-06-05	2	32	19	20.1	47
3059	2018-07-23	228468	1	Aalon_0923	MIX	4	19	21	2018-07-26	2018-06-05	2	32	19	20.1	48
3059	2018-07-24	233248	1	Aalon_0923	MIX	4	19	21	2018-07-26	2018-06-05	2	32	19	20.1	49
3059	2018-07-25	233755	1	Aalon_0923	MIX	4	19	21	2018-07-26	2018-06-05	2	32	19	20.1	50
3062	2018-06-06	17348	1	Rbani_0536	MIX	4	2	22	2018-07-26	2018-06-05	2	32	22	12.67	1
3062	2018-06-07	17239	1	Rbani_0536	MIX	4	2	22	2018-07-26	2018-06-05	2	32	22	12.67	2
3062	2018-06-08	15501.5	1	Rbani_0536	MIX	4	2	22	2018-07-26	2018-06-05	2	32	22	12.67	3
3062	2018-06-09	18081	1	Rbani_0536	MIX	4	2	22	2018-07-26	2018-06-05	2	32	22	12.67	4
3062	2018-06-10	21395.5	1	Rbani_0536	MIX	4	2	22	2018-07-26	2018-06-05	2	32	22	12.67	5
3062	2018-06-11	20146	1	Rbani_0536	MIX	4	2	22	2018-07-26	2018-06-05	2	32	22	12.67	6
3062	2018-06-12	17318	1	Rbani_0536	MIX	4	2	22	2018-07-26	2018-06-05	2	32	22	12.67	7
3062	2018-06-13	17955	1	Rbani_0536	MIX	4	2	22	2018-07-26	2018-06-05	2	32	22	12.67	8
3062	2018-06-14	21580	1	Rbani_0536	MIX	4	2	22	2018-07-26	2018-06-05	2	32	22	12.67	9
3062	2018-06-15	21428	1	Rbani_0536	MIX	4	2	22	2018-07-26	2018-06-05	2	32	22	12.67	10
3062	2018-06-16	22462.5	1	Rbani_0536	MIX	4	2	22	2018-07-26	2018-06-05	2	32	22	12.67	11
3062	2018-06-17	22970.5	1	Rbani_0536	MIX	4	2	22	2018-07-26	2018-06-05	2	32	22	12.67	12
3062	2018-06-18	26599.5	1	Rbani_0536	MIX	4	2	22	2018-07-26	2018-06-05	2	32	22	12.67	13
3062	2018-06-19	23636	1	Rbani_0536	MIX	4	2	22	2018-07-26	2018-06-05	2	32	22	12.67	14
3062	2018-06-20	28188	1	Rbani_0536	MIX	4	2	22	2018-07-26	2018-06-05	2	32	22	12.67	15
3062	2018-06-21	29376	1	Rbani_0536	MIX	4	2	22	2018-07-26	2018-06-05	2	32	22	12.67	16
3062	2018-06-22	30317	1	Rbani_0536	MIX	4	2	22	2018-07-26	2018-06-05	2	32	22	12.67	17
3062	2018-06-23	35896	1	Rbani_0536	MIX	4	2	22	2018-07-26	2018-06-05	2	32	22	12.67	18
3062	2018-06-24	39769	1	Rbani_0536	MIX	4	2	22	2018-07-26	2018-06-05	2	32	22	12.67	19
3062	2018-06-25	52625	1	Rbani_0536	MIX	4	2	22	2018-07-26	2018-06-05	2	32	22	12.67	20
3062	2018-06-27	60138	1	Rbani_0536	MIX	4	2	22	2018-07-26	2018-06-05	2	32	22	12.67	22
3062	2018-06-28	67940.5	1	Rbani_0536	MIX	4	2	22	2018-07-26	2018-06-05	2	32	22	12.67	23
3062	2018-06-29	71899.5	1	Rbani_0536	MIX	4	2	22	2018-07-26	2018-06-05	2	32	22	12.67	24
3062	2018-06-30	73090	1	Rbani_0536	MIX	4	2	22	2018-07-26	2018-06-05	2	32	22	12.67	25
3062	2018-07-01	69465	1	Rbani_0536	MIX	4	2	22	2018-07-26	2018-06-05	2	32	22	12.67	26
3062	2018-07-02	75740	1	Rbani_0536	MIX	4	2	22	2018-07-26	2018-06-05	2	32	22	12.67	27
3062	2018-07-03	66997	1	Rbani_0536	MIX	4	2	22	2018-07-26	2018-06-05	2	32	22	12.67	28
3062	2018-07-04	67815	1	Rbani_0536	MIX	4	2	22	2018-07-26	2018-06-05	2	32	22	12.67	29
3062	2018-07-07	75333	1	Rbani_0536	MIX	4	2	22	2018-07-26	2018-06-05	2	32	22	12.67	32
3062	2018-07-08	86110	1	Rbani_0536	MIX	4	2	22	2018-07-26	2018-06-05	2	32	22	12.67	33
3062	2018-07-09	87811	1	Rbani_0536	MIX	4	2	22	2018-07-26	2018-06-05	2	32	22	12.67	34
3062	2018-07-10	96695.5	1	Rbani_0536	MIX	4	2	22	2018-07-26	2018-06-05	2	32	22	12.67	35
3062	2018-07-11	110314	1	Rbani_0536	MIX	4	2	22	2018-07-26	2018-06-05	2	32	22	12.67	36
3062	2018-07-12	108459	1	Rbani_0536	MIX	4	2	22	2018-07-26	2018-06-05	2	32	22	12.67	37
3062	2018-07-13	115030	1	Rbani_0536	MIX	4	2	22	2018-07-26	2018-06-05	2	32	22	12.67	38
3062	2018-07-14	115269	1	Rbani_0536	MIX	4	2	22	2018-07-26	2018-06-05	2	32	22	12.67	39
3062	2018-07-15	122507	1	Rbani_0536	MIX	4	2	22	2018-07-26	2018-06-05	2	32	22	12.67	40
3062	2018-07-16	127802	1	Rbani_0536	MIX	4	2	22	2018-07-26	2018-06-05	2	32	22	12.67	41
3062	2018-07-17	135824	1	Rbani_0536	MIX	4	2	22	2018-07-26	2018-06-05	2	32	22	12.67	42
3062	2018-07-18	138196	1	Rbani_0536	MIX	4	2	22	2018-07-26	2018-06-05	2	32	22	12.67	43
3062	2018-07-19	145474	1	Rbani_0536	MIX	4	2	22	2018-07-26	2018-06-05	2	32	22	12.67	44
3062	2018-07-20	151624	1	Rbani_0536	MIX	4	2	22	2018-07-26	2018-06-05	2	32	22	12.67	45
3062	2018-07-21	151918	1	Rbani_0536	MIX	4	2	22	2018-07-26	2018-06-05	2	32	22	12.67	46
3062	2018-07-22	159314	1	Rbani_0536	MIX	4	2	22	2018-07-26	2018-06-05	2	32	22	12.67	47
3062	2018-07-23	168827	1	Rbani_0536	MIX	4	2	22	2018-07-26	2018-06-05	2	32	22	12.67	48
3062	2018-07-24	177322	1	Rbani_0536	MIX	4	2	22	2018-07-26	2018-06-05	2	32	22	12.67	49
3062	2018-07-25	188602	1	Rbani_0536	MIX	4	2	22	2018-07-26	2018-06-05	2	32	22	12.67	50
3063	2018-05-16	13596	1	Clfin_0961	SM151B	4	3	22	2018-07-02	2018-05-11	1	32	23	23.08	5
3063	2018-05-17	14761	1	Clfin_0961	SM151B	4	3	22	2018-07-02	2018-05-11	1	32	23	23.08	6
3063	2018-05-18	16347	1	Clfin_0961	SM151B	4	3	22	2018-07-02	2018-05-11	1	32	23	23.08	7
3063	2018-05-19	15520.5	1	Clfin_0961	SM151B	4	3	22	2018-07-02	2018-05-11	1	32	23	23.08	8
3063	2018-05-20	15460	1	Clfin_0961	SM151B	4	3	22	2018-07-02	2018-05-11	1	32	23	23.08	9
3063	2018-05-21	16461	1	Clfin_0961	SM151B	4	3	22	2018-07-02	2018-05-11	1	32	23	23.08	10
3063	2018-05-22	18201	1	Clfin_0961	SM151B	4	3	22	2018-07-02	2018-05-11	1	32	23	23.08	11
3063	2018-05-23	18195	1	Clfin_0961	SM151B	4	3	22	2018-07-02	2018-05-11	1	32	23	23.08	12
3063	2018-05-24	18963	1	Clfin_0961	SM151B	4	3	22	2018-07-02	2018-05-11	1	32	23	23.08	13
3063	2018-05-25	20597.5	1	Clfin_0961	SM151B	4	3	22	2018-07-02	2018-05-11	1	32	23	23.08	14
3063	2018-05-26	22694	1	Clfin_0961	SM151B	4	3	22	2018-07-02	2018-05-11	1	32	23	23.08	15
3063	2018-05-27	27545	1	Clfin_0961	SM151B	4	3	22	2018-07-02	2018-05-11	1	32	23	23.08	16
3063	2018-05-28	26356	1	Clfin_0961	SM151B	4	3	22	2018-07-02	2018-05-11	1	32	23	23.08	17
3063	2018-05-29	29169.5	1	Clfin_0961	SM151B	4	3	22	2018-07-02	2018-05-11	1	32	23	23.08	18
3063	2018-05-30	30610	1	Clfin_0961	SM151B	4	3	22	2018-07-02	2018-05-11	1	32	23	23.08	19
3063	2018-05-31	36632.5	1	Clfin_0961	SM151B	4	3	22	2018-07-02	2018-05-11	1	32	23	23.08	20
3063	2018-06-01	37201	1	Clfin_0961	SM151B	4	3	22	2018-07-02	2018-05-11	1	32	23	23.08	21
3063	2018-06-02	41634.5	1	Clfin_0961	SM151B	4	3	22	2018-07-02	2018-05-11	1	32	23	23.08	22
3063	2018-06-04	45297	1	Clfin_0961	SM151B	4	3	22	2018-07-02	2018-05-11	1	32	23	23.08	24
3063	2018-06-05	55106	1	Clfin_0961	SM151B	4	3	22	2018-07-02	2018-05-11	1	32	23	23.08	25
3063	2018-06-06	59129	1	Clfin_0961	SM151B	4	3	22	2018-07-02	2018-05-11	1	32	23	23.08	26
3063	2018-06-07	63803	1	Clfin_0961	SM151B	4	3	22	2018-07-02	2018-05-11	1	32	23	23.08	27
3063	2018-06-08	68862.5	1	Clfin_0961	SM151B	4	3	22	2018-07-02	2018-05-11	1	32	23	23.08	28
3063	2018-06-09	77169	1	Clfin_0961	SM151B	4	3	22	2018-07-02	2018-05-11	1	32	23	23.08	29
3063	2018-06-10	81602.5	1	Clfin_0961	SM151B	4	3	22	2018-07-02	2018-05-11	1	32	23	23.08	30
3063	2018-06-11	86973	1	Clfin_0961	SM151B	4	3	22	2018-07-02	2018-05-11	1	32	23	23.08	31
3063	2018-06-12	90321	1	Clfin_0961	SM151B	4	3	22	2018-07-02	2018-05-11	1	32	23	23.08	32
3063	2018-06-13	96929.5	1	Clfin_0961	SM151B	4	3	22	2018-07-02	2018-05-11	1	32	23	23.08	33
3063	2018-06-14	107651	1	Clfin_0961	SM151B	4	3	22	2018-07-02	2018-05-11	1	32	23	23.08	34
3063	2018-06-15	114375	1	Clfin_0961	SM151B	4	3	22	2018-07-02	2018-05-11	1	32	23	23.08	35
3063	2018-06-16	117420	1	Clfin_0961	SM151B	4	3	22	2018-07-02	2018-05-11	1	32	23	23.08	36
3063	2018-06-17	130005	1	Clfin_0961	SM151B	4	3	22	2018-07-02	2018-05-11	1	32	23	23.08	37
3063	2018-06-18	134671	1	Clfin_0961	SM151B	4	3	22	2018-07-02	2018-05-11	1	32	23	23.08	38
3063	2018-06-19	137980	1	Clfin_0961	SM151B	4	3	22	2018-07-02	2018-05-11	1	32	23	23.08	39
3063	2018-06-20	146484	1	Clfin_0961	SM151B	4	3	22	2018-07-02	2018-05-11	1	32	23	23.08	40
3063	2018-06-21	148207	1	Clfin_0961	SM151B	4	3	22	2018-07-02	2018-05-11	1	32	23	23.08	41
3063	2018-06-22	154856	1	Clfin_0961	SM151B	4	3	22	2018-07-02	2018-05-11	1	32	23	23.08	42
3063	2018-06-23	154992	1	Clfin_0961	SM151B	4	3	22	2018-07-02	2018-05-11	1	32	23	23.08	43
3063	2018-06-24	161168	1	Clfin_0961	SM151B	4	3	22	2018-07-02	2018-05-11	1	32	23	23.08	44
3063	2018-06-25	167634	1	Clfin_0961	SM151B	4	3	22	2018-07-02	2018-05-11	1	32	23	23.08	45
3063	2018-06-27	181752	1	Clfin_0961	SM151B	4	3	22	2018-07-02	2018-05-11	1	32	23	23.08	47
3063	2018-06-28	199101	1	Clfin_0961	SM151B	4	3	22	2018-07-02	2018-05-11	1	32	23	23.08	48
3063	2018-06-29	205087	1	Clfin_0961	SM151B	4	3	22	2018-07-02	2018-05-11	1	32	23	23.08	49
3063	2018-06-30	204807	1	Clfin_0961	SM151B	4	3	22	2018-07-02	2018-05-11	1	32	23	23.08	50
3063	2018-07-01	206721	1	Clfin_0961	SM151B	4	3	22	2018-07-02	2018-05-11	1	32	23	23.08	51
3064	2018-05-16	15664	1	Ancor_0211	SM42	4	4	22	2018-07-02	2018-05-11	1	32	24	25.01	5
3064	2018-05-17	16054	1	Ancor_0211	SM42	4	4	22	2018-07-02	2018-05-11	1	32	24	25.01	6
3064	2018-05-18	17885	1	Ancor_0211	SM42	4	4	22	2018-07-02	2018-05-11	1	32	24	25.01	7
3064	2018-05-19	17929	1	Ancor_0211	SM42	4	4	22	2018-07-02	2018-05-11	1	32	24	25.01	8
3064	2018-05-20	17550	1	Ancor_0211	SM42	4	4	22	2018-07-02	2018-05-11	1	32	24	25.01	9
3064	2018-05-21	19068	1	Ancor_0211	SM42	4	4	22	2018-07-02	2018-05-11	1	32	24	25.01	10
3064	2018-05-22	19766	1	Ancor_0211	SM42	4	4	22	2018-07-02	2018-05-11	1	32	24	25.01	11
3064	2018-05-23	21254.5	1	Ancor_0211	SM42	4	4	22	2018-07-02	2018-05-11	1	32	24	25.01	12
3064	2018-05-24	22373	1	Ancor_0211	SM42	4	4	22	2018-07-02	2018-05-11	1	32	24	25.01	13
3064	2018-05-25	23779.5	1	Ancor_0211	SM42	4	4	22	2018-07-02	2018-05-11	1	32	24	25.01	14
3064	2018-05-26	27540	1	Ancor_0211	SM42	4	4	22	2018-07-02	2018-05-11	1	32	24	25.01	15
3064	2018-05-27	30498	1	Ancor_0211	SM42	4	4	22	2018-07-02	2018-05-11	1	32	24	25.01	16
3064	2018-05-28	31712	1	Ancor_0211	SM42	4	4	22	2018-07-02	2018-05-11	1	32	24	25.01	17
3064	2018-05-29	35753.5	1	Ancor_0211	SM42	4	4	22	2018-07-02	2018-05-11	1	32	24	25.01	18
3064	2018-05-30	36755.5	1	Ancor_0211	SM42	4	4	22	2018-07-02	2018-05-11	1	32	24	25.01	19
3064	2018-05-31	45510	1	Ancor_0211	SM42	4	4	22	2018-07-02	2018-05-11	1	32	24	25.01	20
3064	2018-06-01	48354	1	Ancor_0211	SM42	4	4	22	2018-07-02	2018-05-11	1	32	24	25.01	21
3064	2018-06-02	52062.5	1	Ancor_0211	SM42	4	4	22	2018-07-02	2018-05-11	1	32	24	25.01	22
3064	2018-06-04	59305	1	Ancor_0211	SM42	4	4	22	2018-07-02	2018-05-11	1	32	24	25.01	24
3064	2018-06-05	65371.5	1	Ancor_0211	SM42	4	4	22	2018-07-02	2018-05-11	1	32	24	25.01	25
3064	2018-06-06	67527.5	1	Ancor_0211	SM42	4	4	22	2018-07-02	2018-05-11	1	32	24	25.01	26
3064	2018-06-07	73464.5	1	Ancor_0211	SM42	4	4	22	2018-07-02	2018-05-11	1	32	24	25.01	27
3064	2018-06-08	75782.5	1	Ancor_0211	SM42	4	4	22	2018-07-02	2018-05-11	1	32	24	25.01	28
3064	2018-06-09	83055	1	Ancor_0211	SM42	4	4	22	2018-07-02	2018-05-11	1	32	24	25.01	29
3064	2018-06-10	91635.5	1	Ancor_0211	SM42	4	4	22	2018-07-02	2018-05-11	1	32	24	25.01	30
3064	2018-06-11	96972	1	Ancor_0211	SM42	4	4	22	2018-07-02	2018-05-11	1	32	24	25.01	31
3064	2018-06-12	99134	1	Ancor_0211	SM42	4	4	22	2018-07-02	2018-05-11	1	32	24	25.01	32
3064	2018-06-13	97527.5	1	Ancor_0211	SM42	4	4	22	2018-07-02	2018-05-11	1	32	24	25.01	33
3064	2018-06-14	106530	1	Ancor_0211	SM42	4	4	22	2018-07-02	2018-05-11	1	32	24	25.01	34
3064	2018-06-15	104712	1	Ancor_0211	SM42	4	4	22	2018-07-02	2018-05-11	1	32	24	25.01	35
3064	2018-06-16	101063	1	Ancor_0211	SM42	4	4	22	2018-07-02	2018-05-11	1	32	24	25.01	36
3064	2018-06-17	113058	1	Ancor_0211	SM42	4	4	22	2018-07-02	2018-05-11	1	32	24	25.01	37
3064	2018-06-18	114420	1	Ancor_0211	SM42	4	4	22	2018-07-02	2018-05-11	1	32	24	25.01	38
3064	2018-06-19	112137	1	Ancor_0211	SM42	4	4	22	2018-07-02	2018-05-11	1	32	24	25.01	39
3064	2018-06-20	120451	1	Ancor_0211	SM42	4	4	22	2018-07-02	2018-05-11	1	32	24	25.01	40
3064	2018-06-21	122285	1	Ancor_0211	SM42	4	4	22	2018-07-02	2018-05-11	1	32	24	25.01	41
3064	2018-06-22	120628	1	Ancor_0211	SM42	4	4	22	2018-07-02	2018-05-11	1	32	24	25.01	42
3064	2018-06-23	119310	1	Ancor_0211	SM42	4	4	22	2018-07-02	2018-05-11	1	32	24	25.01	43
3064	2018-06-24	132744	1	Ancor_0211	SM42	4	4	22	2018-07-02	2018-05-11	1	32	24	25.01	44
3064	2018-06-25	137140	1	Ancor_0211	SM42	4	4	22	2018-07-02	2018-05-11	1	32	24	25.01	45
3064	2018-06-27	139186	1	Ancor_0211	SM42	4	4	22	2018-07-02	2018-05-11	1	32	24	25.01	47
3064	2018-06-28	155965	1	Ancor_0211	SM42	4	4	22	2018-07-02	2018-05-11	1	32	24	25.01	48
3064	2018-06-29	164158	1	Ancor_0211	SM42	4	4	22	2018-07-02	2018-05-11	1	32	24	25.01	49
3064	2018-06-30	156865	1	Ancor_0211	SM42	4	4	22	2018-07-02	2018-05-11	1	32	24	25.01	50
3064	2018-07-01	159916	1	Ancor_0211	SM42	4	4	22	2018-07-02	2018-05-11	1	32	24	25.01	51
3065	2018-06-13	41232.5	1	Aoost_0751	SM91	4	5	22	2018-07-26	2018-06-12	2	32	25	22.48	1
3065	2018-06-14	43251	1	Aoost_0751	SM91	4	5	22	2018-07-26	2018-06-12	2	32	25	22.48	2
3065	2018-06-15	44149	1	Aoost_0751	SM91	4	5	22	2018-07-26	2018-06-12	2	32	25	22.48	3
3065	2018-06-16	45480	1	Aoost_0751	SM91	4	5	22	2018-07-26	2018-06-12	2	32	25	22.48	4
3065	2018-06-17	49664.5	1	Aoost_0751	SM91	4	5	22	2018-07-26	2018-06-12	2	32	25	22.48	5
3065	2018-06-18	53474.5	1	Aoost_0751	SM91	4	5	22	2018-07-26	2018-06-12	2	32	25	22.48	6
3065	2018-06-19	55358	1	Aoost_0751	SM91	4	5	22	2018-07-26	2018-06-12	2	32	25	22.48	7
3065	2018-06-20	62971	1	Aoost_0751	SM91	4	5	22	2018-07-26	2018-06-12	2	32	25	22.48	8
3065	2018-06-21	66896	1	Aoost_0751	SM91	4	5	22	2018-07-26	2018-06-12	2	32	25	22.48	9
3065	2018-06-22	67373.5	1	Aoost_0751	SM91	4	5	22	2018-07-26	2018-06-12	2	32	25	22.48	10
3065	2018-06-23	71028.5	1	Aoost_0751	SM91	4	5	22	2018-07-26	2018-06-12	2	32	25	22.48	11
3065	2018-06-24	80990.5	1	Aoost_0751	SM91	4	5	22	2018-07-26	2018-06-12	2	32	25	22.48	12
3065	2018-06-25	86406	1	Aoost_0751	SM91	4	5	22	2018-07-26	2018-06-12	2	32	25	22.48	13
3065	2018-06-27	94783	1	Aoost_0751	SM91	4	5	22	2018-07-26	2018-06-12	2	32	25	22.48	15
3065	2018-06-28	107505	1	Aoost_0751	SM91	4	5	22	2018-07-26	2018-06-12	2	32	25	22.48	16
3065	2018-06-29	119200	1	Aoost_0751	SM91	4	5	22	2018-07-26	2018-06-12	2	32	25	22.48	17
3065	2018-06-30	112444	1	Aoost_0751	SM91	4	5	22	2018-07-26	2018-06-12	2	32	25	22.48	18
3065	2018-07-01	118853	1	Aoost_0751	SM91	4	5	22	2018-07-26	2018-06-12	2	32	25	22.48	19
3065	2018-07-02	126033	1	Aoost_0751	SM91	4	5	22	2018-07-26	2018-06-12	2	32	25	22.48	20
3065	2018-07-03	118960	1	Aoost_0751	SM91	4	5	22	2018-07-26	2018-06-12	2	32	25	22.48	21
3065	2018-07-04	121768	1	Aoost_0751	SM91	4	5	22	2018-07-26	2018-06-12	2	32	25	22.48	22
3065	2018-07-07	127493	1	Aoost_0751	SM91	4	5	22	2018-07-26	2018-06-12	2	32	25	22.48	25
3065	2018-07-08	150817	1	Aoost_0751	SM91	4	5	22	2018-07-26	2018-06-12	2	32	25	22.48	26
3065	2018-07-09	152931	1	Aoost_0751	SM91	4	5	22	2018-07-26	2018-06-12	2	32	25	22.48	27
3065	2018-07-10	159820	1	Aoost_0751	SM91	4	5	22	2018-07-26	2018-06-12	2	32	25	22.48	28
3065	2018-07-11	169882	1	Aoost_0751	SM91	4	5	22	2018-07-26	2018-06-12	2	32	25	22.48	29
3065	2018-07-12	177040	1	Aoost_0751	SM91	4	5	22	2018-07-26	2018-06-12	2	32	25	22.48	30
3065	2018-07-13	182022	1	Aoost_0751	SM91	4	5	22	2018-07-26	2018-06-12	2	32	25	22.48	31
3065	2018-07-14	181402	1	Aoost_0751	SM91	4	5	22	2018-07-26	2018-06-12	2	32	25	22.48	32
3065	2018-07-15	192221	1	Aoost_0751	SM91	4	5	22	2018-07-26	2018-06-12	2	32	25	22.48	33
3065	2018-07-16	192782	1	Aoost_0751	SM91	4	5	22	2018-07-26	2018-06-12	2	32	25	22.48	34
3065	2018-07-17	194922	1	Aoost_0751	SM91	4	5	22	2018-07-26	2018-06-12	2	32	25	22.48	35
3065	2018-07-18	198433	1	Aoost_0751	SM91	4	5	22	2018-07-26	2018-06-12	2	32	25	22.48	36
3065	2018-07-19	201755	1	Aoost_0751	SM91	4	5	22	2018-07-26	2018-06-12	2	32	25	22.48	37
3065	2018-07-20	205988	1	Aoost_0751	SM91	4	5	22	2018-07-26	2018-06-12	2	32	25	22.48	38
3065	2018-07-21	203993	1	Aoost_0751	SM91	4	5	22	2018-07-26	2018-06-12	2	32	25	22.48	39
3065	2018-07-22	212846	1	Aoost_0751	SM91	4	5	22	2018-07-26	2018-06-12	2	32	25	22.48	40
3065	2018-07-23	214684	1	Aoost_0751	SM91	4	5	22	2018-07-26	2018-06-12	2	32	25	22.48	41
3065	2018-07-24	217384	1	Aoost_0751	SM91	4	5	22	2018-07-26	2018-06-12	2	32	25	22.48	42
3065	2018-07-25	217737	1	Aoost_0751	SM91	4	5	22	2018-07-26	2018-06-12	2	32	25	22.48	43
3066	2018-05-16	16092	1	Mrida_0426	SM156	4	6	22	2018-07-02	2018-05-11	1	32	26	4.16	5
3066	2018-05-17	14304.5	1	Mrida_0426	SM156	4	6	22	2018-07-02	2018-05-11	1	32	26	4.16	6
3066	2018-05-18	13154	1	Mrida_0426	SM156	4	6	22	2018-07-02	2018-05-11	1	32	26	4.16	7
3066	2018-05-19	10756.5	1	Mrida_0426	SM156	4	6	22	2018-07-02	2018-05-11	1	32	26	4.16	8
3066	2018-05-20	8598	1	Mrida_0426	SM156	4	6	22	2018-07-02	2018-05-11	1	32	26	4.16	9
3066	2018-05-21	7886	1	Mrida_0426	SM156	4	6	22	2018-07-02	2018-05-11	1	32	26	4.16	10
3066	2018-05-22	7917	1	Mrida_0426	SM156	4	6	22	2018-07-02	2018-05-11	1	32	26	4.16	11
3066	2018-05-23	8120	1	Mrida_0426	SM156	4	6	22	2018-07-02	2018-05-11	1	32	26	4.16	12
3066	2018-05-24	10508	1	Mrida_0426	SM156	4	6	22	2018-07-02	2018-05-11	1	32	26	4.16	13
3066	2018-05-25	12472.5	1	Mrida_0426	SM156	4	6	22	2018-07-02	2018-05-11	1	32	26	4.16	14
3066	2018-05-26	12307.5	1	Mrida_0426	SM156	4	6	22	2018-07-02	2018-05-11	1	32	26	4.16	15
3066	2018-05-27	16283.5	1	Mrida_0426	SM156	4	6	22	2018-07-02	2018-05-11	1	32	26	4.16	16
3066	2018-05-28	15118	1	Mrida_0426	SM156	4	6	22	2018-07-02	2018-05-11	1	32	26	4.16	17
3066	2018-05-29	19887	1	Mrida_0426	SM156	4	6	22	2018-07-02	2018-05-11	1	32	26	4.16	18
3066	2018-05-30	17387	1	Mrida_0426	SM156	4	6	22	2018-07-02	2018-05-11	1	32	26	4.16	19
3066	2018-05-31	20210	1	Mrida_0426	SM156	4	6	22	2018-07-02	2018-05-11	1	32	26	4.16	20
3066	2018-06-01	22390	1	Mrida_0426	SM156	4	6	22	2018-07-02	2018-05-11	1	32	26	4.16	21
3066	2018-06-02	22791.5	1	Mrida_0426	SM156	4	6	22	2018-07-02	2018-05-11	1	32	26	4.16	22
3066	2018-06-04	30021.5	1	Mrida_0426	SM156	4	6	22	2018-07-02	2018-05-11	1	32	26	4.16	24
3066	2018-06-05	35657.5	1	Mrida_0426	SM156	4	6	22	2018-07-02	2018-05-11	1	32	26	4.16	25
3066	2018-06-06	39324.5	1	Mrida_0426	SM156	4	6	22	2018-07-02	2018-05-11	1	32	26	4.16	26
3066	2018-06-07	41690.5	1	Mrida_0426	SM156	4	6	22	2018-07-02	2018-05-11	1	32	26	4.16	27
3066	2018-06-08	39907.5	1	Mrida_0426	SM156	4	6	22	2018-07-02	2018-05-11	1	32	26	4.16	28
3066	2018-06-09	46781	1	Mrida_0426	SM156	4	6	22	2018-07-02	2018-05-11	1	32	26	4.16	29
3066	2018-06-10	57377	1	Mrida_0426	SM156	4	6	22	2018-07-02	2018-05-11	1	32	26	4.16	30
3066	2018-06-11	54797	1	Mrida_0426	SM156	4	6	22	2018-07-02	2018-05-11	1	32	26	4.16	31
3066	2018-06-12	56803	1	Mrida_0426	SM156	4	6	22	2018-07-02	2018-05-11	1	32	26	4.16	32
3066	2018-06-13	58096.5	1	Mrida_0426	SM156	4	6	22	2018-07-02	2018-05-11	1	32	26	4.16	33
3066	2018-06-14	68282	1	Mrida_0426	SM156	4	6	22	2018-07-02	2018-05-11	1	32	26	4.16	34
3066	2018-06-15	69827	1	Mrida_0426	SM156	4	6	22	2018-07-02	2018-05-11	1	32	26	4.16	35
3066	2018-06-16	80933	1	Mrida_0426	SM156	4	6	22	2018-07-02	2018-05-11	1	32	26	4.16	36
3066	2018-06-17	85051	1	Mrida_0426	SM156	4	6	22	2018-07-02	2018-05-11	1	32	26	4.16	37
3066	2018-06-18	91637	1	Mrida_0426	SM156	4	6	22	2018-07-02	2018-05-11	1	32	26	4.16	38
3066	2018-06-19	74665	1	Mrida_0426	SM156	4	6	22	2018-07-02	2018-05-11	1	32	26	4.16	39
3066	2018-06-20	87065	1	Mrida_0426	SM156	4	6	22	2018-07-02	2018-05-11	1	32	26	4.16	40
3066	2018-06-21	86177	1	Mrida_0426	SM156	4	6	22	2018-07-02	2018-05-11	1	32	26	4.16	41
3066	2018-06-22	88202	1	Mrida_0426	SM156	4	6	22	2018-07-02	2018-05-11	1	32	26	4.16	42
3066	2018-06-23	101013	1	Mrida_0426	SM156	4	6	22	2018-07-02	2018-05-11	1	32	26	4.16	43
3066	2018-06-24	102692	1	Mrida_0426	SM156	4	6	22	2018-07-02	2018-05-11	1	32	26	4.16	44
3066	2018-06-25	110488	1	Mrida_0426	SM156	4	6	22	2018-07-02	2018-05-11	1	32	26	4.16	45
3066	2018-06-27	138474	1	Mrida_0426	SM156	4	6	22	2018-07-02	2018-05-11	1	32	26	4.16	47
3066	2018-06-28	127476	1	Mrida_0426	SM156	4	6	22	2018-07-02	2018-05-11	1	32	26	4.16	48
3066	2018-06-29	135843	1	Mrida_0426	SM156	4	6	22	2018-07-02	2018-05-11	1	32	26	4.16	49
3066	2018-06-30	140364	1	Mrida_0426	SM156	4	6	22	2018-07-02	2018-05-11	1	32	26	4.16	50
3066	2018-07-01	143006	1	Mrida_0426	SM156	4	6	22	2018-07-02	2018-05-11	1	32	26	4.16	51
3067	2018-05-29	2	1	Rling_0204	SM42	4	7	22	2018-07-02	2018-05-11	1	32	27	19.63	18
3067	2018-05-30	14993.5	1	Rling_0204	SM42	4	7	22	2018-07-02	2018-05-11	1	32	27	19.63	19
3067	2018-05-31	15607	1	Rling_0204	SM42	4	7	22	2018-07-02	2018-05-11	1	32	27	19.63	20
3067	2018-06-01	14583	1	Rling_0204	SM42	4	7	22	2018-07-02	2018-05-11	1	32	27	19.63	21
3067	2018-06-02	12019	1	Rling_0204	SM42	4	7	22	2018-07-02	2018-05-11	1	32	27	19.63	22
3067	2018-06-04	12693	1	Rling_0204	SM42	4	7	22	2018-07-02	2018-05-11	1	32	27	19.63	24
3067	2018-06-05	12457.5	1	Rling_0204	SM42	4	7	22	2018-07-02	2018-05-11	1	32	27	19.63	25
3067	2018-06-06	12498	1	Rling_0204	SM42	4	7	22	2018-07-02	2018-05-11	1	32	27	19.63	26
3067	2018-06-07	12560.5	1	Rling_0204	SM42	4	7	22	2018-07-02	2018-05-11	1	32	27	19.63	27
3067	2018-06-08	14424.5	1	Rling_0204	SM42	4	7	22	2018-07-02	2018-05-11	1	32	27	19.63	28
3067	2018-06-09	14600	1	Rling_0204	SM42	4	7	22	2018-07-02	2018-05-11	1	32	27	19.63	29
3067	2018-06-10	17246	1	Rling_0204	SM42	4	7	22	2018-07-02	2018-05-11	1	32	27	19.63	30
3067	2018-06-11	17182	1	Rling_0204	SM42	4	7	22	2018-07-02	2018-05-11	1	32	27	19.63	31
3067	2018-06-12	18179	1	Rling_0204	SM42	4	7	22	2018-07-02	2018-05-11	1	32	27	19.63	32
3067	2018-06-13	18997	1	Rling_0204	SM42	4	7	22	2018-07-02	2018-05-11	1	32	27	19.63	33
3067	2018-06-14	20152	1	Rling_0204	SM42	4	7	22	2018-07-02	2018-05-11	1	32	27	19.63	34
3067	2018-06-15	26325	1	Rling_0204	SM42	4	7	22	2018-07-02	2018-05-11	1	32	27	19.63	35
3067	2018-06-16	26239	1	Rling_0204	SM42	4	7	22	2018-07-02	2018-05-11	1	32	27	19.63	36
3067	2018-06-17	29631	1	Rling_0204	SM42	4	7	22	2018-07-02	2018-05-11	1	32	27	19.63	37
3067	2018-06-18	31126	1	Rling_0204	SM42	4	7	22	2018-07-02	2018-05-11	1	32	27	19.63	38
3067	2018-06-19	31496.5	1	Rling_0204	SM42	4	7	22	2018-07-02	2018-05-11	1	32	27	19.63	39
3067	2018-06-20	30503	1	Rling_0204	SM42	4	7	22	2018-07-02	2018-05-11	1	32	27	19.63	40
3067	2018-06-21	30444	1	Rling_0204	SM42	4	7	22	2018-07-02	2018-05-11	1	32	27	19.63	41
3067	2018-06-22	33048.5	1	Rling_0204	SM42	4	7	22	2018-07-02	2018-05-11	1	32	27	19.63	42
3067	2018-06-23	31852	1	Rling_0204	SM42	4	7	22	2018-07-02	2018-05-11	1	32	27	19.63	43
3067	2018-06-24	34112	1	Rling_0204	SM42	4	7	22	2018-07-02	2018-05-11	1	32	27	19.63	44
3067	2018-06-25	34486	1	Rling_0204	SM42	4	7	22	2018-07-02	2018-05-11	1	32	27	19.63	45
3067	2018-06-27	41252	1	Rling_0204	SM42	4	7	22	2018-07-02	2018-05-11	1	32	27	19.63	47
3067	2018-06-28	41042	1	Rling_0204	SM42	4	7	22	2018-07-02	2018-05-11	1	32	27	19.63	48
3067	2018-06-29	41062.5	1	Rling_0204	SM42	4	7	22	2018-07-02	2018-05-11	1	32	27	19.63	49
3067	2018-06-30	46207	1	Rling_0204	SM42	4	7	22	2018-07-02	2018-05-11	1	32	27	19.63	50
3067	2018-07-01	52189	1	Rling_0204	SM42	4	7	22	2018-07-02	2018-05-11	1	32	27	19.63	51
3069	2018-05-16	14585	1	Ctain_1060	SM49	4	9	22	2018-07-02	2018-05-11	1	32	29	3.77	5
3069	2018-05-17	16612.5	1	Ctain_1060	SM49	4	9	22	2018-07-02	2018-05-11	1	32	29	3.77	6
3069	2018-05-18	18053.5	1	Ctain_1060	SM49	4	9	22	2018-07-02	2018-05-11	1	32	29	3.77	7
3069	2018-05-19	16358	1	Ctain_1060	SM49	4	9	22	2018-07-02	2018-05-11	1	32	29	3.77	8
3069	2018-05-20	16407	1	Ctain_1060	SM49	4	9	22	2018-07-02	2018-05-11	1	32	29	3.77	9
3069	2018-05-21	18045	1	Ctain_1060	SM49	4	9	22	2018-07-02	2018-05-11	1	32	29	3.77	10
3069	2018-05-22	19510	1	Ctain_1060	SM49	4	9	22	2018-07-02	2018-05-11	1	32	29	3.77	11
3069	2018-05-23	21501.5	1	Ctain_1060	SM49	4	9	22	2018-07-02	2018-05-11	1	32	29	3.77	12
3069	2018-05-24	24505	1	Ctain_1060	SM49	4	9	22	2018-07-02	2018-05-11	1	32	29	3.77	13
3069	2018-05-25	26724	1	Ctain_1060	SM49	4	9	22	2018-07-02	2018-05-11	1	32	29	3.77	14
3069	2018-05-26	32312.5	1	Ctain_1060	SM49	4	9	22	2018-07-02	2018-05-11	1	32	29	3.77	15
3069	2018-05-27	36719	1	Ctain_1060	SM49	4	9	22	2018-07-02	2018-05-11	1	32	29	3.77	16
3069	2018-05-28	39947	1	Ctain_1060	SM49	4	9	22	2018-07-02	2018-05-11	1	32	29	3.77	17
3069	2018-05-29	45327	1	Ctain_1060	SM49	4	9	22	2018-07-02	2018-05-11	1	32	29	3.77	18
3069	2018-05-30	49376.5	1	Ctain_1060	SM49	4	9	22	2018-07-02	2018-05-11	1	32	29	3.77	19
3069	2018-05-31	53080	1	Ctain_1060	SM49	4	9	22	2018-07-02	2018-05-11	1	32	29	3.77	20
3069	2018-06-01	60008	1	Ctain_1060	SM49	4	9	22	2018-07-02	2018-05-11	1	32	29	3.77	21
3069	2018-06-02	66264	1	Ctain_1060	SM49	4	9	22	2018-07-02	2018-05-11	1	32	29	3.77	22
3069	2018-06-04	73914.5	1	Ctain_1060	SM49	4	9	22	2018-07-02	2018-05-11	1	32	29	3.77	24
3069	2018-06-05	79606	1	Ctain_1060	SM49	4	9	22	2018-07-02	2018-05-11	1	32	29	3.77	25
3069	2018-06-06	80964.5	1	Ctain_1060	SM49	4	9	22	2018-07-02	2018-05-11	1	32	29	3.77	26
3069	2018-06-07	81727.5	1	Ctain_1060	SM49	4	9	22	2018-07-02	2018-05-11	1	32	29	3.77	27
3069	2018-06-08	85860.5	1	Ctain_1060	SM49	4	9	22	2018-07-02	2018-05-11	1	32	29	3.77	28
3069	2018-06-09	87990	1	Ctain_1060	SM49	4	9	22	2018-07-02	2018-05-11	1	32	29	3.77	29
3069	2018-06-10	97847.5	1	Ctain_1060	SM49	4	9	22	2018-07-02	2018-05-11	1	32	29	3.77	30
3069	2018-06-11	100192	1	Ctain_1060	SM49	4	9	22	2018-07-02	2018-05-11	1	32	29	3.77	31
3069	2018-06-12	104464	1	Ctain_1060	SM49	4	9	22	2018-07-02	2018-05-11	1	32	29	3.77	32
3069	2018-06-13	107410	1	Ctain_1060	SM49	4	9	22	2018-07-02	2018-05-11	1	32	29	3.77	33
3069	2018-06-14	114117	1	Ctain_1060	SM49	4	9	22	2018-07-02	2018-05-11	1	32	29	3.77	34
3069	2018-06-15	117130	1	Ctain_1060	SM49	4	9	22	2018-07-02	2018-05-11	1	32	29	3.77	35
3069	2018-06-16	127936	1	Ctain_1060	SM49	4	9	22	2018-07-02	2018-05-11	1	32	29	3.77	36
3069	2018-06-17	136673	1	Ctain_1060	SM49	4	9	22	2018-07-02	2018-05-11	1	32	29	3.77	37
3069	2018-06-18	140408	1	Ctain_1060	SM49	4	9	22	2018-07-02	2018-05-11	1	32	29	3.77	38
3069	2018-06-19	145502	1	Ctain_1060	SM49	4	9	22	2018-07-02	2018-05-11	1	32	29	3.77	39
3069	2018-06-20	153421	1	Ctain_1060	SM49	4	9	22	2018-07-02	2018-05-11	1	32	29	3.77	40
3069	2018-06-21	161336	1	Ctain_1060	SM49	4	9	22	2018-07-02	2018-05-11	1	32	29	3.77	41
3069	2018-06-22	167838	1	Ctain_1060	SM49	4	9	22	2018-07-02	2018-05-11	1	32	29	3.77	42
3069	2018-06-23	171849	1	Ctain_1060	SM49	4	9	22	2018-07-02	2018-05-11	1	32	29	3.77	43
3069	2018-06-24	177184	1	Ctain_1060	SM49	4	9	22	2018-07-02	2018-05-11	1	32	29	3.77	44
3069	2018-06-25	164551	1	Ctain_1060	SM49	4	9	22	2018-07-02	2018-05-11	1	32	29	3.77	45
3069	2018-06-27	187665	1	Ctain_1060	SM49	4	9	22	2018-07-02	2018-05-11	1	32	29	3.77	47
3069	2018-06-28	179720	1	Ctain_1060	SM49	4	9	22	2018-07-02	2018-05-11	1	32	29	3.77	48
3069	2018-06-29	189470	1	Ctain_1060	SM49	4	9	22	2018-07-02	2018-05-11	1	32	29	3.77	49
3069	2018-06-30	194751	1	Ctain_1060	SM49	4	9	22	2018-07-02	2018-05-11	1	32	29	3.77	50
3069	2018-07-01	191364	1	Ctain_1060	SM49	4	9	22	2018-07-02	2018-05-11	1	32	29	3.77	51
3071	2018-06-12	7672	1	Banca_0109	SM34	4	11	22	2018-07-26	2018-06-11	2	32	31	26.51	1
3071	2018-06-13	6973.5	1	Banca_0109	SM34	4	11	22	2018-07-26	2018-06-11	2	32	31	26.51	2
3071	2018-06-14	8202	1	Banca_0109	SM34	4	11	22	2018-07-26	2018-06-11	2	32	31	26.51	3
3071	2018-06-15	7900	1	Banca_0109	SM34	4	11	22	2018-07-26	2018-06-11	2	32	31	26.51	4
3071	2018-06-16	10072.5	1	Banca_0109	SM34	4	11	22	2018-07-26	2018-06-11	2	32	31	26.51	5
3071	2018-06-17	9189	1	Banca_0109	SM34	4	11	22	2018-07-26	2018-06-11	2	32	31	26.51	6
3071	2018-06-18	10665	1	Banca_0109	SM34	4	11	22	2018-07-26	2018-06-11	2	32	31	26.51	7
3071	2018-06-19	9482	1	Banca_0109	SM34	4	11	22	2018-07-26	2018-06-11	2	32	31	26.51	8
3071	2018-06-20	13396.5	1	Banca_0109	SM34	4	11	22	2018-07-26	2018-06-11	2	32	31	26.51	9
3071	2018-06-21	14286	1	Banca_0109	SM34	4	11	22	2018-07-26	2018-06-11	2	32	31	26.51	10
3071	2018-06-22	15733	1	Banca_0109	SM34	4	11	22	2018-07-26	2018-06-11	2	32	31	26.51	11
3071	2018-06-23	14490.5	1	Banca_0109	SM34	4	11	22	2018-07-26	2018-06-11	2	32	31	26.51	12
3071	2018-06-24	17927	1	Banca_0109	SM34	4	11	22	2018-07-26	2018-06-11	2	32	31	26.51	13
3071	2018-06-25	19904	1	Banca_0109	SM34	4	11	22	2018-07-26	2018-06-11	2	32	31	26.51	14
3071	2018-06-27	22672	1	Banca_0109	SM34	4	11	22	2018-07-26	2018-06-11	2	32	31	26.51	16
3071	2018-06-28	28501	1	Banca_0109	SM34	4	11	22	2018-07-26	2018-06-11	2	32	31	26.51	17
3071	2018-06-29	35083	1	Banca_0109	SM34	4	11	22	2018-07-26	2018-06-11	2	32	31	26.51	18
3071	2018-06-30	39112	1	Banca_0109	SM34	4	11	22	2018-07-26	2018-06-11	2	32	31	26.51	19
3071	2018-07-01	37868	1	Banca_0109	SM34	4	11	22	2018-07-26	2018-06-11	2	32	31	26.51	20
3071	2018-07-02	39322.5	1	Banca_0109	SM34	4	11	22	2018-07-26	2018-06-11	2	32	31	26.51	21
3071	2018-07-03	29773	1	Banca_0109	SM34	4	11	22	2018-07-26	2018-06-11	2	32	31	26.51	22
3071	2018-07-04	29242	1	Banca_0109	SM34	4	11	22	2018-07-26	2018-06-11	2	32	31	26.51	23
3071	2018-07-07	37106	1	Banca_0109	SM34	4	11	22	2018-07-26	2018-06-11	2	32	31	26.51	26
3071	2018-07-08	46939.5	1	Banca_0109	SM34	4	11	22	2018-07-26	2018-06-11	2	32	31	26.51	27
3071	2018-07-09	51215	1	Banca_0109	SM34	4	11	22	2018-07-26	2018-06-11	2	32	31	26.51	28
3071	2018-07-10	53709.5	1	Banca_0109	SM34	4	11	22	2018-07-26	2018-06-11	2	32	31	26.51	29
3071	2018-07-11	59400.5	1	Banca_0109	SM34	4	11	22	2018-07-26	2018-06-11	2	32	31	26.51	30
3071	2018-07-12	62871	1	Banca_0109	SM34	4	11	22	2018-07-26	2018-06-11	2	32	31	26.51	31
3071	2018-07-13	66610	1	Banca_0109	SM34	4	11	22	2018-07-26	2018-06-11	2	32	31	26.51	32
3071	2018-07-14	71422	1	Banca_0109	SM34	4	11	22	2018-07-26	2018-06-11	2	32	31	26.51	33
3071	2018-07-15	75653.5	1	Banca_0109	SM34	4	11	22	2018-07-26	2018-06-11	2	32	31	26.51	34
3071	2018-07-16	78948	1	Banca_0109	SM34	4	11	22	2018-07-26	2018-06-11	2	32	31	26.51	35
3071	2018-07-17	82529	1	Banca_0109	SM34	4	11	22	2018-07-26	2018-06-11	2	32	31	26.51	36
3071	2018-07-18	91468	1	Banca_0109	SM34	4	11	22	2018-07-26	2018-06-11	2	32	31	26.51	37
3071	2018-07-19	93998.5	1	Banca_0109	SM34	4	11	22	2018-07-26	2018-06-11	2	32	31	26.51	38
3071	2018-07-20	99012.5	1	Banca_0109	SM34	4	11	22	2018-07-26	2018-06-11	2	32	31	26.51	39
3071	2018-07-21	101779	1	Banca_0109	SM34	4	11	22	2018-07-26	2018-06-11	2	32	31	26.51	40
3071	2018-07-22	112940	1	Banca_0109	SM34	4	11	22	2018-07-26	2018-06-11	2	32	31	26.51	41
3071	2018-07-23	126582	1	Banca_0109	SM34	4	11	22	2018-07-26	2018-06-11	2	32	31	26.51	42
3071	2018-07-24	133528	1	Banca_0109	SM34	4	11	22	2018-07-26	2018-06-11	2	32	31	26.51	43
3071	2018-07-25	124073	1	Banca_0109	SM34	4	11	22	2018-07-26	2018-06-11	2	32	31	26.51	44
3073	2018-06-13	10361	1	Ancor_0852	SM84	4	13	22	2018-07-26	2018-06-12	2	32	33	1.92	1
3073	2018-06-14	10182	1	Ancor_0852	SM84	4	13	22	2018-07-26	2018-06-12	2	32	33	1.92	2
3073	2018-06-15	9742	1	Ancor_0852	SM84	4	13	22	2018-07-26	2018-06-12	2	32	33	1.92	3
3073	2018-06-16	11882.5	1	Ancor_0852	SM84	4	13	22	2018-07-26	2018-06-12	2	32	33	1.92	4
3073	2018-06-17	11927	1	Ancor_0852	SM84	4	13	22	2018-07-26	2018-06-12	2	32	33	1.92	5
3073	2018-06-18	13010	1	Ancor_0852	SM84	4	13	22	2018-07-26	2018-06-12	2	32	33	1.92	6
3073	2018-06-19	11826	1	Ancor_0852	SM84	4	13	22	2018-07-26	2018-06-12	2	32	33	1.92	7
3073	2018-06-20	14008.5	1	Ancor_0852	SM84	4	13	22	2018-07-26	2018-06-12	2	32	33	1.92	8
3073	2018-06-21	14126.5	1	Ancor_0852	SM84	4	13	22	2018-07-26	2018-06-12	2	32	33	1.92	9
3073	2018-06-22	13743	1	Ancor_0852	SM84	4	13	22	2018-07-26	2018-06-12	2	32	33	1.92	10
3073	2018-06-23	17364.5	1	Ancor_0852	SM84	4	13	22	2018-07-26	2018-06-12	2	32	33	1.92	11
3073	2018-06-24	19668	1	Ancor_0852	SM84	4	13	22	2018-07-26	2018-06-12	2	32	33	1.92	12
3073	2018-06-25	21061	1	Ancor_0852	SM84	4	13	22	2018-07-26	2018-06-12	2	32	33	1.92	13
3073	2018-06-27	27947	1	Ancor_0852	SM84	4	13	22	2018-07-26	2018-06-12	2	32	33	1.92	15
3073	2018-06-28	27589	1	Ancor_0852	SM84	4	13	22	2018-07-26	2018-06-12	2	32	33	1.92	16
3073	2018-06-29	30824	1	Ancor_0852	SM84	4	13	22	2018-07-26	2018-06-12	2	32	33	1.92	17
3073	2018-06-30	34772	1	Ancor_0852	SM84	4	13	22	2018-07-26	2018-06-12	2	32	33	1.92	18
3073	2018-07-01	38739	1	Ancor_0852	SM84	4	13	22	2018-07-26	2018-06-12	2	32	33	1.92	19
3073	2018-07-02	41992	1	Ancor_0852	SM84	4	13	22	2018-07-26	2018-06-12	2	32	33	1.92	20
3073	2018-07-03	47097.5	1	Ancor_0852	SM84	4	13	22	2018-07-26	2018-06-12	2	32	33	1.92	21
3073	2018-07-04	50931	1	Ancor_0852	SM84	4	13	22	2018-07-26	2018-06-12	2	32	33	1.92	22
3073	2018-07-07	66367	1	Ancor_0852	SM84	4	13	22	2018-07-26	2018-06-12	2	32	33	1.92	25
3073	2018-07-08	79276	1	Ancor_0852	SM84	4	13	22	2018-07-26	2018-06-12	2	32	33	1.92	26
3073	2018-07-09	81157	1	Ancor_0852	SM84	4	13	22	2018-07-26	2018-06-12	2	32	33	1.92	27
3073	2018-07-10	90552.5	1	Ancor_0852	SM84	4	13	22	2018-07-26	2018-06-12	2	32	33	1.92	28
3073	2018-07-11	104466	1	Ancor_0852	SM84	4	13	22	2018-07-26	2018-06-12	2	32	33	1.92	29
3073	2018-07-12	98957.5	1	Ancor_0852	SM84	4	13	22	2018-07-26	2018-06-12	2	32	33	1.92	30
3073	2018-07-13	106609	1	Ancor_0852	SM84	4	13	22	2018-07-26	2018-06-12	2	32	33	1.92	31
3073	2018-07-14	112431	1	Ancor_0852	SM84	4	13	22	2018-07-26	2018-06-12	2	32	33	1.92	32
3073	2018-07-15	118448	1	Ancor_0852	SM84	4	13	22	2018-07-26	2018-06-12	2	32	33	1.92	33
3073	2018-07-16	122450	1	Ancor_0852	SM84	4	13	22	2018-07-26	2018-06-12	2	32	33	1.92	34
3073	2018-07-17	121185	1	Ancor_0852	SM84	4	13	22	2018-07-26	2018-06-12	2	32	33	1.92	35
3073	2018-07-18	129042	1	Ancor_0852	SM84	4	13	22	2018-07-26	2018-06-12	2	32	33	1.92	36
3073	2018-07-19	134880	1	Ancor_0852	SM84	4	13	22	2018-07-26	2018-06-12	2	32	33	1.92	37
3073	2018-07-20	135968	1	Ancor_0852	SM84	4	13	22	2018-07-26	2018-06-12	2	32	33	1.92	38
3073	2018-07-21	137843	1	Ancor_0852	SM84	4	13	22	2018-07-26	2018-06-12	2	32	33	1.92	39
3073	2018-07-22	152051	1	Ancor_0852	SM84	4	13	22	2018-07-26	2018-06-12	2	32	33	1.92	40
3073	2018-07-23	158663	1	Ancor_0852	SM84	4	13	22	2018-07-26	2018-06-12	2	32	33	1.92	41
3073	2018-07-24	169781	1	Ancor_0852	SM84	4	13	22	2018-07-26	2018-06-12	2	32	33	1.92	42
3073	2018-07-25	178097	1	Ancor_0852	SM84	4	13	22	2018-07-26	2018-06-12	2	32	33	1.92	43
3074	2018-06-12	13167.5	1	Ccyma_0955	SM19	4	14	22	2018-07-26	2018-06-11	2	32	34	11.99	1
3074	2018-06-13	13495.5	1	Ccyma_0955	SM19	4	14	22	2018-07-26	2018-06-11	2	32	34	11.99	2
3074	2018-06-14	16116	1	Ccyma_0955	SM19	4	14	22	2018-07-26	2018-06-11	2	32	34	11.99	3
3074	2018-06-15	17115.5	1	Ccyma_0955	SM19	4	14	22	2018-07-26	2018-06-11	2	32	34	11.99	4
3074	2018-06-16	18056.5	1	Ccyma_0955	SM19	4	14	22	2018-07-26	2018-06-11	2	32	34	11.99	5
3074	2018-06-17	19180	1	Ccyma_0955	SM19	4	14	22	2018-07-26	2018-06-11	2	32	34	11.99	6
3074	2018-06-18	18753	1	Ccyma_0955	SM19	4	14	22	2018-07-26	2018-06-11	2	32	34	11.99	7
3074	2018-06-19	20442	1	Ccyma_0955	SM19	4	14	22	2018-07-26	2018-06-11	2	32	34	11.99	8
3074	2018-06-20	22028.5	1	Ccyma_0955	SM19	4	14	22	2018-07-26	2018-06-11	2	32	34	11.99	9
3074	2018-06-21	23643.5	1	Ccyma_0955	SM19	4	14	22	2018-07-26	2018-06-11	2	32	34	11.99	10
3074	2018-06-22	24173	1	Ccyma_0955	SM19	4	14	22	2018-07-26	2018-06-11	2	32	34	11.99	11
3074	2018-06-23	24065	1	Ccyma_0955	SM19	4	14	22	2018-07-26	2018-06-11	2	32	34	11.99	12
3074	2018-06-24	29967	1	Ccyma_0955	SM19	4	14	22	2018-07-26	2018-06-11	2	32	34	11.99	13
3074	2018-06-25	31277	1	Ccyma_0955	SM19	4	14	22	2018-07-26	2018-06-11	2	32	34	11.99	14
3074	2018-06-27	33431	1	Ccyma_0955	SM19	4	14	22	2018-07-26	2018-06-11	2	32	34	11.99	16
3074	2018-06-28	40990.5	1	Ccyma_0955	SM19	4	14	22	2018-07-26	2018-06-11	2	32	34	11.99	17
3074	2018-06-29	40822	1	Ccyma_0955	SM19	4	14	22	2018-07-26	2018-06-11	2	32	34	11.99	18
3074	2018-06-30	46670	1	Ccyma_0955	SM19	4	14	22	2018-07-26	2018-06-11	2	32	34	11.99	19
3074	2018-07-01	47588	1	Ccyma_0955	SM19	4	14	22	2018-07-26	2018-06-11	2	32	34	11.99	20
3074	2018-07-02	48176	1	Ccyma_0955	SM19	4	14	22	2018-07-26	2018-06-11	2	32	34	11.99	21
3074	2018-07-03	54938.5	1	Ccyma_0955	SM19	4	14	22	2018-07-26	2018-06-11	2	32	34	11.99	22
3074	2018-07-04	55347	1	Ccyma_0955	SM19	4	14	22	2018-07-26	2018-06-11	2	32	34	11.99	23
3074	2018-07-07	67404	1	Ccyma_0955	SM19	4	14	22	2018-07-26	2018-06-11	2	32	34	11.99	26
3074	2018-07-08	72741.5	1	Ccyma_0955	SM19	4	14	22	2018-07-26	2018-06-11	2	32	34	11.99	27
3074	2018-07-09	71968	1	Ccyma_0955	SM19	4	14	22	2018-07-26	2018-06-11	2	32	34	11.99	28
3074	2018-07-10	77220.5	1	Ccyma_0955	SM19	4	14	22	2018-07-26	2018-06-11	2	32	34	11.99	29
3074	2018-07-11	83821.5	1	Ccyma_0955	SM19	4	14	22	2018-07-26	2018-06-11	2	32	34	11.99	30
3074	2018-07-12	95099.5	1	Ccyma_0955	SM19	4	14	22	2018-07-26	2018-06-11	2	32	34	11.99	31
3074	2018-07-13	97480	1	Ccyma_0955	SM19	4	14	22	2018-07-26	2018-06-11	2	32	34	11.99	32
3074	2018-07-14	103064	1	Ccyma_0955	SM19	4	14	22	2018-07-26	2018-06-11	2	32	34	11.99	33
3074	2018-07-15	108580	1	Ccyma_0955	SM19	4	14	22	2018-07-26	2018-06-11	2	32	34	11.99	34
3074	2018-07-16	111973	1	Ccyma_0955	SM19	4	14	22	2018-07-26	2018-06-11	2	32	34	11.99	35
3074	2018-07-17	114265	1	Ccyma_0955	SM19	4	14	22	2018-07-26	2018-06-11	2	32	34	11.99	36
3074	2018-07-18	121562	1	Ccyma_0955	SM19	4	14	22	2018-07-26	2018-06-11	2	32	34	11.99	37
3074	2018-07-19	128645	1	Ccyma_0955	SM19	4	14	22	2018-07-26	2018-06-11	2	32	34	11.99	38
3074	2018-07-20	128926	1	Ccyma_0955	SM19	4	14	22	2018-07-26	2018-06-11	2	32	34	11.99	39
3074	2018-07-21	141131	1	Ccyma_0955	SM19	4	14	22	2018-07-26	2018-06-11	2	32	34	11.99	40
3074	2018-07-22	156050	1	Ccyma_0955	SM19	4	14	22	2018-07-26	2018-06-11	2	32	34	11.99	41
3074	2018-07-23	160319	1	Ccyma_0955	SM19	4	14	22	2018-07-26	2018-06-11	2	32	34	11.99	42
3074	2018-07-24	164927	1	Ccyma_0955	SM19	4	14	22	2018-07-26	2018-06-11	2	32	34	11.99	43
3074	2018-07-25	176946	1	Ccyma_0955	SM19	4	14	22	2018-07-26	2018-06-11	2	32	34	11.99	44
3079	2018-06-12	8682.5	1	Lflex_0203	SM18	4	19	22	2018-07-26	2018-06-11	2	32	39	27.11	1
3079	2018-06-13	8188.5	1	Lflex_0203	SM18	4	19	22	2018-07-26	2018-06-11	2	32	39	27.11	2
3079	2018-06-14	8373	1	Lflex_0203	SM18	4	19	22	2018-07-26	2018-06-11	2	32	39	27.11	3
3079	2018-06-15	7491	1	Lflex_0203	SM18	4	19	22	2018-07-26	2018-06-11	2	32	39	27.11	4
3079	2018-06-16	7750.5	1	Lflex_0203	SM18	4	19	22	2018-07-26	2018-06-11	2	32	39	27.11	5
3079	2018-06-17	6971.5	1	Lflex_0203	SM18	4	19	22	2018-07-26	2018-06-11	2	32	39	27.11	6
3079	2018-06-18	7747.5	1	Lflex_0203	SM18	4	19	22	2018-07-26	2018-06-11	2	32	39	27.11	7
3079	2018-06-19	7764.5	1	Lflex_0203	SM18	4	19	22	2018-07-26	2018-06-11	2	32	39	27.11	8
3079	2018-06-20	9443.5	1	Lflex_0203	SM18	4	19	22	2018-07-26	2018-06-11	2	32	39	27.11	9
3079	2018-06-21	10527	1	Lflex_0203	SM18	4	19	22	2018-07-26	2018-06-11	2	32	39	27.11	10
3079	2018-06-22	11093	1	Lflex_0203	SM18	4	19	22	2018-07-26	2018-06-11	2	32	39	27.11	11
3079	2018-06-23	13797	1	Lflex_0203	SM18	4	19	22	2018-07-26	2018-06-11	2	32	39	27.11	12
3079	2018-06-24	13163	1	Lflex_0203	SM18	4	19	22	2018-07-26	2018-06-11	2	32	39	27.11	13
3079	2018-06-25	12893	1	Lflex_0203	SM18	4	19	22	2018-07-26	2018-06-11	2	32	39	27.11	14
3079	2018-06-27	17141	1	Lflex_0203	SM18	4	19	22	2018-07-26	2018-06-11	2	32	39	27.11	16
3079	2018-06-28	17156	1	Lflex_0203	SM18	4	19	22	2018-07-26	2018-06-11	2	32	39	27.11	17
3079	2018-06-29	18824	1	Lflex_0203	SM18	4	19	22	2018-07-26	2018-06-11	2	32	39	27.11	18
3079	2018-06-30	19824	1	Lflex_0203	SM18	4	19	22	2018-07-26	2018-06-11	2	32	39	27.11	19
3079	2018-07-01	22895.5	1	Lflex_0203	SM18	4	19	22	2018-07-26	2018-06-11	2	32	39	27.11	20
3079	2018-07-02	20990	1	Lflex_0203	SM18	4	19	22	2018-07-26	2018-06-11	2	32	39	27.11	21
3079	2018-07-03	18505.5	1	Lflex_0203	SM18	4	19	22	2018-07-26	2018-06-11	2	32	39	27.11	22
3079	2018-07-04	21028	1	Lflex_0203	SM18	4	19	22	2018-07-26	2018-06-11	2	32	39	27.11	23
3079	2018-07-07	27082	1	Lflex_0203	SM18	4	19	22	2018-07-26	2018-06-11	2	32	39	27.11	26
3079	2018-07-08	34399	1	Lflex_0203	SM18	4	19	22	2018-07-26	2018-06-11	2	32	39	27.11	27
3079	2018-07-09	37784	1	Lflex_0203	SM18	4	19	22	2018-07-26	2018-06-11	2	32	39	27.11	28
3079	2018-07-10	41095	1	Lflex_0203	SM18	4	19	22	2018-07-26	2018-06-11	2	32	39	27.11	29
3079	2018-07-11	44641.5	1	Lflex_0203	SM18	4	19	22	2018-07-26	2018-06-11	2	32	39	27.11	30
3079	2018-07-12	51063	1	Lflex_0203	SM18	4	19	22	2018-07-26	2018-06-11	2	32	39	27.11	31
3079	2018-07-13	56215.5	1	Lflex_0203	SM18	4	19	22	2018-07-26	2018-06-11	2	32	39	27.11	32
3079	2018-07-14	58256.5	1	Lflex_0203	SM18	4	19	22	2018-07-26	2018-06-11	2	32	39	27.11	33
3079	2018-07-15	59593.5	1	Lflex_0203	SM18	4	19	22	2018-07-26	2018-06-11	2	32	39	27.11	34
3079	2018-07-16	66073	1	Lflex_0203	SM18	4	19	22	2018-07-26	2018-06-11	2	32	39	27.11	35
3079	2018-07-17	72770	1	Lflex_0203	SM18	4	19	22	2018-07-26	2018-06-11	2	32	39	27.11	36
3079	2018-07-18	82143.5	1	Lflex_0203	SM18	4	19	22	2018-07-26	2018-06-11	2	32	39	27.11	37
3079	2018-07-19	83389	1	Lflex_0203	SM18	4	19	22	2018-07-26	2018-06-11	2	32	39	27.11	38
3079	2018-07-20	97406.5	1	Lflex_0203	SM18	4	19	22	2018-07-26	2018-06-11	2	32	39	27.11	39
3079	2018-07-21	96122.5	1	Lflex_0203	SM18	4	19	22	2018-07-26	2018-06-11	2	32	39	27.11	40
3079	2018-07-22	103386	1	Lflex_0203	SM18	4	19	22	2018-07-26	2018-06-11	2	32	39	27.11	41
3079	2018-07-23	107382	1	Lflex_0203	SM18	4	19	22	2018-07-26	2018-06-11	2	32	39	27.11	42
3079	2018-07-24	127287	1	Lflex_0203	SM18	4	19	22	2018-07-26	2018-06-11	2	32	39	27.11	43
3079	2018-07-25	117530	1	Lflex_0203	SM18	4	19	22	2018-07-26	2018-06-11	2	32	39	27.11	44
3080	2018-05-16	18578	1	Aearl_0411	SM147A	4	20	22	2018-07-02	2018-05-11	1	32	40	1.75	5
3080	2018-05-17	17598	1	Aearl_0411	SM147A	4	20	22	2018-07-02	2018-05-11	1	32	40	1.75	6
3080	2018-05-18	18753.5	1	Aearl_0411	SM147A	4	20	22	2018-07-02	2018-05-11	1	32	40	1.75	7
3080	2018-05-19	19320.5	1	Aearl_0411	SM147A	4	20	22	2018-07-02	2018-05-11	1	32	40	1.75	8
3080	2018-05-20	19751	1	Aearl_0411	SM147A	4	20	22	2018-07-02	2018-05-11	1	32	40	1.75	9
3080	2018-05-21	20207	1	Aearl_0411	SM147A	4	20	22	2018-07-02	2018-05-11	1	32	40	1.75	10
3080	2018-05-22	22608	1	Aearl_0411	SM147A	4	20	22	2018-07-02	2018-05-11	1	32	40	1.75	11
3080	2018-05-23	23983	1	Aearl_0411	SM147A	4	20	22	2018-07-02	2018-05-11	1	32	40	1.75	12
3080	2018-05-24	25783	1	Aearl_0411	SM147A	4	20	22	2018-07-02	2018-05-11	1	32	40	1.75	13
3080	2018-05-25	30426.5	1	Aearl_0411	SM147A	4	20	22	2018-07-02	2018-05-11	1	32	40	1.75	14
3080	2018-05-26	33491	1	Aearl_0411	SM147A	4	20	22	2018-07-02	2018-05-11	1	32	40	1.75	15
3080	2018-05-27	35078	1	Aearl_0411	SM147A	4	20	22	2018-07-02	2018-05-11	1	32	40	1.75	16
3080	2018-05-28	41185.5	1	Aearl_0411	SM147A	4	20	22	2018-07-02	2018-05-11	1	32	40	1.75	17
3080	2018-05-29	46075	1	Aearl_0411	SM147A	4	20	22	2018-07-02	2018-05-11	1	32	40	1.75	18
3080	2018-05-30	46762	1	Aearl_0411	SM147A	4	20	22	2018-07-02	2018-05-11	1	32	40	1.75	19
3080	2018-05-31	52058	1	Aearl_0411	SM147A	4	20	22	2018-07-02	2018-05-11	1	32	40	1.75	20
3080	2018-06-01	62620	1	Aearl_0411	SM147A	4	20	22	2018-07-02	2018-05-11	1	32	40	1.75	21
3080	2018-06-02	65926	1	Aearl_0411	SM147A	4	20	22	2018-07-02	2018-05-11	1	32	40	1.75	22
3080	2018-06-04	69606	1	Aearl_0411	SM147A	4	20	22	2018-07-02	2018-05-11	1	32	40	1.75	24
3080	2018-06-05	72816	1	Aearl_0411	SM147A	4	20	22	2018-07-02	2018-05-11	1	32	40	1.75	25
3080	2018-06-06	75444	1	Aearl_0411	SM147A	4	20	22	2018-07-02	2018-05-11	1	32	40	1.75	26
3080	2018-06-07	79128.5	1	Aearl_0411	SM147A	4	20	22	2018-07-02	2018-05-11	1	32	40	1.75	27
3080	2018-06-08	81091.5	1	Aearl_0411	SM147A	4	20	22	2018-07-02	2018-05-11	1	32	40	1.75	28
3080	2018-06-09	91625.5	1	Aearl_0411	SM147A	4	20	22	2018-07-02	2018-05-11	1	32	40	1.75	29
3080	2018-06-10	94597	1	Aearl_0411	SM147A	4	20	22	2018-07-02	2018-05-11	1	32	40	1.75	30
3080	2018-06-11	93782.5	1	Aearl_0411	SM147A	4	20	22	2018-07-02	2018-05-11	1	32	40	1.75	31
3080	2018-06-12	99926.5	1	Aearl_0411	SM147A	4	20	22	2018-07-02	2018-05-11	1	32	40	1.75	32
3080	2018-06-13	111890	1	Aearl_0411	SM147A	4	20	22	2018-07-02	2018-05-11	1	32	40	1.75	33
3080	2018-06-14	120482	1	Aearl_0411	SM147A	4	20	22	2018-07-02	2018-05-11	1	32	40	1.75	34
3080	2018-06-15	128204	1	Aearl_0411	SM147A	4	20	22	2018-07-02	2018-05-11	1	32	40	1.75	35
3080	2018-06-16	131399	1	Aearl_0411	SM147A	4	20	22	2018-07-02	2018-05-11	1	32	40	1.75	36
3080	2018-06-17	140695	1	Aearl_0411	SM147A	4	20	22	2018-07-02	2018-05-11	1	32	40	1.75	37
3080	2018-06-18	143306	1	Aearl_0411	SM147A	4	20	22	2018-07-02	2018-05-11	1	32	40	1.75	38
3080	2018-06-19	147308	1	Aearl_0411	SM147A	4	20	22	2018-07-02	2018-05-11	1	32	40	1.75	39
3080	2018-06-20	159088	1	Aearl_0411	SM147A	4	20	22	2018-07-02	2018-05-11	1	32	40	1.75	40
3080	2018-06-21	164902	1	Aearl_0411	SM147A	4	20	22	2018-07-02	2018-05-11	1	32	40	1.75	41
3080	2018-06-22	163315	1	Aearl_0411	SM147A	4	20	22	2018-07-02	2018-05-11	1	32	40	1.75	42
3080	2018-06-23	176530	1	Aearl_0411	SM147A	4	20	22	2018-07-02	2018-05-11	1	32	40	1.75	43
3080	2018-06-24	183803	1	Aearl_0411	SM147A	4	20	22	2018-07-02	2018-05-11	1	32	40	1.75	44
3080	2018-06-25	184496	1	Aearl_0411	SM147A	4	20	22	2018-07-02	2018-05-11	1	32	40	1.75	45
3080	2018-06-27	193571	1	Aearl_0411	SM147A	4	20	22	2018-07-02	2018-05-11	1	32	40	1.75	47
3080	2018-06-28	193364	1	Aearl_0411	SM147A	4	20	22	2018-07-02	2018-05-11	1	32	40	1.75	48
3080	2018-06-29	195266	1	Aearl_0411	SM147A	4	20	22	2018-07-02	2018-05-11	1	32	40	1.75	49
3080	2018-06-30	199303	1	Aearl_0411	SM147A	4	20	22	2018-07-02	2018-05-11	1	32	40	1.75	50
3080	2018-07-01	203216	1	Aearl_0411	SM147A	4	20	22	2018-07-02	2018-05-11	1	32	40	1.75	51
3081	2018-06-15	6202	1	Banna_0204	SM158	4	1	23	2018-07-26	2018-06-14	2	33	1	31.83	1
3081	2018-06-16	7428.5	1	Banna_0204	SM158	4	1	23	2018-07-26	2018-06-14	2	33	1	31.83	2
3081	2018-06-17	7588.5	1	Banna_0204	SM158	4	1	23	2018-07-26	2018-06-14	2	33	1	31.83	3
3081	2018-06-18	8154.5	1	Banna_0204	SM158	4	1	23	2018-07-26	2018-06-14	2	33	1	31.83	4
3081	2018-06-19	8149.5	1	Banna_0204	SM158	4	1	23	2018-07-26	2018-06-14	2	33	1	31.83	5
3081	2018-06-20	9366	1	Banna_0204	SM158	4	1	23	2018-07-26	2018-06-14	2	33	1	31.83	6
3081	2018-06-21	9041	1	Banna_0204	SM158	4	1	23	2018-07-26	2018-06-14	2	33	1	31.83	7
3081	2018-06-22	9316	1	Banna_0204	SM158	4	1	23	2018-07-26	2018-06-14	2	33	1	31.83	8
3081	2018-06-23	10588	1	Banna_0204	SM158	4	1	23	2018-07-26	2018-06-14	2	33	1	31.83	9
3081	2018-06-24	11256.5	1	Banna_0204	SM158	4	1	23	2018-07-26	2018-06-14	2	33	1	31.83	10
3081	2018-06-25	12342.5	1	Banna_0204	SM158	4	1	23	2018-07-26	2018-06-14	2	33	1	31.83	11
3081	2018-06-27	16180	1	Banna_0204	SM158	4	1	23	2018-07-26	2018-06-14	2	33	1	31.83	13
3081	2018-06-28	17106.5	1	Banna_0204	SM158	4	1	23	2018-07-26	2018-06-14	2	33	1	31.83	14
3081	2018-06-29	20515	1	Banna_0204	SM158	4	1	23	2018-07-26	2018-06-14	2	33	1	31.83	15
3081	2018-06-30	24828	1	Banna_0204	SM158	4	1	23	2018-07-26	2018-06-14	2	33	1	31.83	16
3081	2018-07-01	28335	1	Banna_0204	SM158	4	1	23	2018-07-26	2018-06-14	2	33	1	31.83	17
3081	2018-07-02	31854	1	Banna_0204	SM158	4	1	23	2018-07-26	2018-06-14	2	33	1	31.83	18
3081	2018-07-03	33062	1	Banna_0204	SM158	4	1	23	2018-07-26	2018-06-14	2	33	1	31.83	19
3081	2018-07-04	35719	1	Banna_0204	SM158	4	1	23	2018-07-26	2018-06-14	2	33	1	31.83	20
3081	2018-07-07	47095	1	Banna_0204	SM158	4	1	23	2018-07-26	2018-06-14	2	33	1	31.83	23
3081	2018-07-08	48590.5	1	Banna_0204	SM158	4	1	23	2018-07-26	2018-06-14	2	33	1	31.83	24
3081	2018-07-09	55020	1	Banna_0204	SM158	4	1	23	2018-07-26	2018-06-14	2	33	1	31.83	25
3081	2018-07-10	62019	1	Banna_0204	SM158	4	1	23	2018-07-26	2018-06-14	2	33	1	31.83	26
3081	2018-07-11	64508	1	Banna_0204	SM158	4	1	23	2018-07-26	2018-06-14	2	33	1	31.83	27
3081	2018-07-12	66060	1	Banna_0204	SM158	4	1	23	2018-07-26	2018-06-14	2	33	1	31.83	28
3081	2018-07-13	75914	1	Banna_0204	SM158	4	1	23	2018-07-26	2018-06-14	2	33	1	31.83	29
3081	2018-07-14	79887.5	1	Banna_0204	SM158	4	1	23	2018-07-26	2018-06-14	2	33	1	31.83	30
3081	2018-07-15	84022	1	Banna_0204	SM158	4	1	23	2018-07-26	2018-06-14	2	33	1	31.83	31
3081	2018-07-16	91530	1	Banna_0204	SM158	4	1	23	2018-07-26	2018-06-14	2	33	1	31.83	32
3081	2018-07-17	98621	1	Banna_0204	SM158	4	1	23	2018-07-26	2018-06-14	2	33	1	31.83	33
3081	2018-07-18	104463	1	Banna_0204	SM158	4	1	23	2018-07-26	2018-06-14	2	33	1	31.83	34
3081	2018-07-19	110625	1	Banna_0204	SM158	4	1	23	2018-07-26	2018-06-14	2	33	1	31.83	35
3081	2018-07-20	106102	1	Banna_0204	SM158	4	1	23	2018-07-26	2018-06-14	2	33	1	31.83	36
3081	2018-07-21	118882	1	Banna_0204	SM158	4	1	23	2018-07-26	2018-06-14	2	33	1	31.83	37
3081	2018-07-22	127858	1	Banna_0204	SM158	4	1	23	2018-07-26	2018-06-14	2	33	1	31.83	38
3081	2018-07-23	139432	1	Banna_0204	SM158	4	1	23	2018-07-26	2018-06-14	2	33	1	31.83	39
3081	2018-07-24	157628	1	Banna_0204	SM158	4	1	23	2018-07-26	2018-06-14	2	33	1	31.83	40
3081	2018-07-25	158208	1	Banna_0204	SM158	4	1	23	2018-07-26	2018-06-14	2	33	1	31.83	41
3083	2018-06-12	4280.5	1	Ctain_0951	SM38	4	3	23	2018-07-26	2018-06-11	2	33	3	22.62	1
3083	2018-06-13	4505.5	1	Ctain_0951	SM38	4	3	23	2018-07-26	2018-06-11	2	33	3	22.62	2
3083	2018-06-14	4850	1	Ctain_0951	SM38	4	3	23	2018-07-26	2018-06-11	2	33	3	22.62	3
3083	2018-06-15	4571	1	Ctain_0951	SM38	4	3	23	2018-07-26	2018-06-11	2	33	3	22.62	4
3083	2018-06-16	4991	1	Ctain_0951	SM38	4	3	23	2018-07-26	2018-06-11	2	33	3	22.62	5
3083	2018-06-17	5820	1	Ctain_0951	SM38	4	3	23	2018-07-26	2018-06-11	2	33	3	22.62	6
3083	2018-06-18	7806	1	Ctain_0951	SM38	4	3	23	2018-07-26	2018-06-11	2	33	3	22.62	7
3083	2018-06-19	7554	1	Ctain_0951	SM38	4	3	23	2018-07-26	2018-06-11	2	33	3	22.62	8
3083	2018-06-20	10838.5	1	Ctain_0951	SM38	4	3	23	2018-07-26	2018-06-11	2	33	3	22.62	9
3083	2018-06-21	11872	1	Ctain_0951	SM38	4	3	23	2018-07-26	2018-06-11	2	33	3	22.62	10
3083	2018-06-22	14104.5	1	Ctain_0951	SM38	4	3	23	2018-07-26	2018-06-11	2	33	3	22.62	11
3083	2018-06-23	12800	1	Ctain_0951	SM38	4	3	23	2018-07-26	2018-06-11	2	33	3	22.62	12
3083	2018-06-24	15793.5	1	Ctain_0951	SM38	4	3	23	2018-07-26	2018-06-11	2	33	3	22.62	13
3083	2018-06-25	14506	1	Ctain_0951	SM38	4	3	23	2018-07-26	2018-06-11	2	33	3	22.62	14
3083	2018-06-27	20964	1	Ctain_0951	SM38	4	3	23	2018-07-26	2018-06-11	2	33	3	22.62	16
3083	2018-06-28	22260	1	Ctain_0951	SM38	4	3	23	2018-07-26	2018-06-11	2	33	3	22.62	17
3083	2018-06-29	26201.5	1	Ctain_0951	SM38	4	3	23	2018-07-26	2018-06-11	2	33	3	22.62	18
3083	2018-06-30	29325.5	1	Ctain_0951	SM38	4	3	23	2018-07-26	2018-06-11	2	33	3	22.62	19
3083	2018-07-01	32029.5	1	Ctain_0951	SM38	4	3	23	2018-07-26	2018-06-11	2	33	3	22.62	20
3083	2018-07-02	34895	1	Ctain_0951	SM38	4	3	23	2018-07-26	2018-06-11	2	33	3	22.62	21
3083	2018-07-03	22217	1	Ctain_0951	SM38	4	3	23	2018-07-26	2018-06-11	2	33	3	22.62	22
3083	2018-07-04	23393	1	Ctain_0951	SM38	4	3	23	2018-07-26	2018-06-11	2	33	3	22.62	23
3083	2018-07-07	30756	1	Ctain_0951	SM38	4	3	23	2018-07-26	2018-06-11	2	33	3	22.62	26
3083	2018-07-08	33333.5	1	Ctain_0951	SM38	4	3	23	2018-07-26	2018-06-11	2	33	3	22.62	27
3083	2018-07-09	35648	1	Ctain_0951	SM38	4	3	23	2018-07-26	2018-06-11	2	33	3	22.62	28
3083	2018-07-10	40401	1	Ctain_0951	SM38	4	3	23	2018-07-26	2018-06-11	2	33	3	22.62	29
3083	2018-07-11	43437.5	1	Ctain_0951	SM38	4	3	23	2018-07-26	2018-06-11	2	33	3	22.62	30
3083	2018-07-12	43099.5	1	Ctain_0951	SM38	4	3	23	2018-07-26	2018-06-11	2	33	3	22.62	31
3083	2018-07-13	44746	1	Ctain_0951	SM38	4	3	23	2018-07-26	2018-06-11	2	33	3	22.62	32
3083	2018-07-14	50209.5	1	Ctain_0951	SM38	4	3	23	2018-07-26	2018-06-11	2	33	3	22.62	33
3083	2018-07-15	52829	1	Ctain_0951	SM38	4	3	23	2018-07-26	2018-06-11	2	33	3	22.62	34
3083	2018-07-16	59279	1	Ctain_0951	SM38	4	3	23	2018-07-26	2018-06-11	2	33	3	22.62	35
3083	2018-07-17	66110	1	Ctain_0951	SM38	4	3	23	2018-07-26	2018-06-11	2	33	3	22.62	36
3083	2018-07-18	66338	1	Ctain_0951	SM38	4	3	23	2018-07-26	2018-06-11	2	33	3	22.62	37
3083	2018-07-19	73024	1	Ctain_0951	SM38	4	3	23	2018-07-26	2018-06-11	2	33	3	22.62	38
3083	2018-07-20	74698	1	Ctain_0951	SM38	4	3	23	2018-07-26	2018-06-11	2	33	3	22.62	39
3083	2018-07-21	82214	1	Ctain_0951	SM38	4	3	23	2018-07-26	2018-06-11	2	33	3	22.62	40
3083	2018-07-22	87772	1	Ctain_0951	SM38	4	3	23	2018-07-26	2018-06-11	2	33	3	22.62	41
3083	2018-07-23	94526.5	1	Ctain_0951	SM38	4	3	23	2018-07-26	2018-06-11	2	33	3	22.62	42
3083	2018-07-24	97924	1	Ctain_0951	SM38	4	3	23	2018-07-26	2018-06-11	2	33	3	22.62	43
3083	2018-07-25	104656	1	Ctain_0951	SM38	4	3	23	2018-07-26	2018-06-11	2	33	3	22.62	44
3085	2018-05-16	14576	1	Ctain_0747	SM57	4	5	23	2018-07-02	2018-05-11	1	33	5	23.86	5
3085	2018-05-17	14545	1	Ctain_0747	SM57	4	5	23	2018-07-02	2018-05-11	1	33	5	23.86	6
3085	2018-05-18	16243.5	1	Ctain_0747	SM57	4	5	23	2018-07-02	2018-05-11	1	33	5	23.86	7
3085	2018-05-19	15933.5	1	Ctain_0747	SM57	4	5	23	2018-07-02	2018-05-11	1	33	5	23.86	8
3085	2018-05-20	16814	1	Ctain_0747	SM57	4	5	23	2018-07-02	2018-05-11	1	33	5	23.86	9
3085	2018-05-21	19720	1	Ctain_0747	SM57	4	5	23	2018-07-02	2018-05-11	1	33	5	23.86	10
3085	2018-05-22	21050	1	Ctain_0747	SM57	4	5	23	2018-07-02	2018-05-11	1	33	5	23.86	11
3085	2018-05-23	24297	1	Ctain_0747	SM57	4	5	23	2018-07-02	2018-05-11	1	33	5	23.86	12
3085	2018-05-24	24853.5	1	Ctain_0747	SM57	4	5	23	2018-07-02	2018-05-11	1	33	5	23.86	13
3085	2018-05-25	27207	1	Ctain_0747	SM57	4	5	23	2018-07-02	2018-05-11	1	33	5	23.86	14
3085	2018-05-26	33750	1	Ctain_0747	SM57	4	5	23	2018-07-02	2018-05-11	1	33	5	23.86	15
3085	2018-05-27	36856	1	Ctain_0747	SM57	4	5	23	2018-07-02	2018-05-11	1	33	5	23.86	16
3085	2018-05-28	40567	1	Ctain_0747	SM57	4	5	23	2018-07-02	2018-05-11	1	33	5	23.86	17
3085	2018-05-29	46479.5	1	Ctain_0747	SM57	4	5	23	2018-07-02	2018-05-11	1	33	5	23.86	18
3085	2018-05-30	47870.5	1	Ctain_0747	SM57	4	5	23	2018-07-02	2018-05-11	1	33	5	23.86	19
3085	2018-05-31	55051.5	1	Ctain_0747	SM57	4	5	23	2018-07-02	2018-05-11	1	33	5	23.86	20
3085	2018-06-01	59010	1	Ctain_0747	SM57	4	5	23	2018-07-02	2018-05-11	1	33	5	23.86	21
3085	2018-06-02	64187	1	Ctain_0747	SM57	4	5	23	2018-07-02	2018-05-11	1	33	5	23.86	22
3085	2018-06-04	69661	1	Ctain_0747	SM57	4	5	23	2018-07-02	2018-05-11	1	33	5	23.86	24
3085	2018-06-05	72432	1	Ctain_0747	SM57	4	5	23	2018-07-02	2018-05-11	1	33	5	23.86	25
3085	2018-06-06	73722	1	Ctain_0747	SM57	4	5	23	2018-07-02	2018-05-11	1	33	5	23.86	26
3085	2018-06-07	78681	1	Ctain_0747	SM57	4	5	23	2018-07-02	2018-05-11	1	33	5	23.86	27
3085	2018-06-08	77382.5	1	Ctain_0747	SM57	4	5	23	2018-07-02	2018-05-11	1	33	5	23.86	28
3085	2018-06-09	89291	1	Ctain_0747	SM57	4	5	23	2018-07-02	2018-05-11	1	33	5	23.86	29
3085	2018-06-10	96462	1	Ctain_0747	SM57	4	5	23	2018-07-02	2018-05-11	1	33	5	23.86	30
3085	2018-06-11	98673	1	Ctain_0747	SM57	4	5	23	2018-07-02	2018-05-11	1	33	5	23.86	31
3085	2018-06-12	102314	1	Ctain_0747	SM57	4	5	23	2018-07-02	2018-05-11	1	33	5	23.86	32
3085	2018-06-13	107433	1	Ctain_0747	SM57	4	5	23	2018-07-02	2018-05-11	1	33	5	23.86	33
3085	2018-06-14	114217	1	Ctain_0747	SM57	4	5	23	2018-07-02	2018-05-11	1	33	5	23.86	34
3085	2018-06-15	121354	1	Ctain_0747	SM57	4	5	23	2018-07-02	2018-05-11	1	33	5	23.86	35
3085	2018-06-16	126904	1	Ctain_0747	SM57	4	5	23	2018-07-02	2018-05-11	1	33	5	23.86	36
3085	2018-06-17	130552	1	Ctain_0747	SM57	4	5	23	2018-07-02	2018-05-11	1	33	5	23.86	37
3085	2018-06-18	132029	1	Ctain_0747	SM57	4	5	23	2018-07-02	2018-05-11	1	33	5	23.86	38
3085	2018-06-19	131297	1	Ctain_0747	SM57	4	5	23	2018-07-02	2018-05-11	1	33	5	23.86	39
3085	2018-06-20	138492	1	Ctain_0747	SM57	4	5	23	2018-07-02	2018-05-11	1	33	5	23.86	40
3085	2018-06-21	137679	1	Ctain_0747	SM57	4	5	23	2018-07-02	2018-05-11	1	33	5	23.86	41
3085	2018-06-22	144012	1	Ctain_0747	SM57	4	5	23	2018-07-02	2018-05-11	1	33	5	23.86	42
3085	2018-06-23	154917	1	Ctain_0747	SM57	4	5	23	2018-07-02	2018-05-11	1	33	5	23.86	43
3085	2018-06-24	165853	1	Ctain_0747	SM57	4	5	23	2018-07-02	2018-05-11	1	33	5	23.86	44
3085	2018-06-25	167370	1	Ctain_0747	SM57	4	5	23	2018-07-02	2018-05-11	1	33	5	23.86	45
3085	2018-06-27	176740	1	Ctain_0747	SM57	4	5	23	2018-07-02	2018-05-11	1	33	5	23.86	47
3085	2018-06-28	172166	1	Ctain_0747	SM57	4	5	23	2018-07-02	2018-05-11	1	33	5	23.86	48
3085	2018-06-29	171555	1	Ctain_0747	SM57	4	5	23	2018-07-02	2018-05-11	1	33	5	23.86	49
3085	2018-06-30	170172	1	Ctain_0747	SM57	4	5	23	2018-07-02	2018-05-11	1	33	5	23.86	50
3085	2018-07-01	173410	1	Ctain_0747	SM57	4	5	23	2018-07-02	2018-05-11	1	33	5	23.86	51
3087	2018-05-16	21290	1	Banna_0204	SM106	4	7	23	2018-07-02	2018-05-11	1	33	7	18.18	5
3087	2018-05-17	22260.5	1	Banna_0204	SM106	4	7	23	2018-07-02	2018-05-11	1	33	7	18.18	6
3087	2018-05-18	24001	1	Banna_0204	SM106	4	7	23	2018-07-02	2018-05-11	1	33	7	18.18	7
3087	2018-05-19	23875	1	Banna_0204	SM106	4	7	23	2018-07-02	2018-05-11	1	33	7	18.18	8
3087	2018-05-20	24431	1	Banna_0204	SM106	4	7	23	2018-07-02	2018-05-11	1	33	7	18.18	9
3087	2018-05-21	26834	1	Banna_0204	SM106	4	7	23	2018-07-02	2018-05-11	1	33	7	18.18	10
3087	2018-05-22	28267	1	Banna_0204	SM106	4	7	23	2018-07-02	2018-05-11	1	33	7	18.18	11
3087	2018-05-23	31473.5	1	Banna_0204	SM106	4	7	23	2018-07-02	2018-05-11	1	33	7	18.18	12
3087	2018-05-24	34899	1	Banna_0204	SM106	4	7	23	2018-07-02	2018-05-11	1	33	7	18.18	13
3087	2018-05-25	38973	1	Banna_0204	SM106	4	7	23	2018-07-02	2018-05-11	1	33	7	18.18	14
3087	2018-05-26	44983	1	Banna_0204	SM106	4	7	23	2018-07-02	2018-05-11	1	33	7	18.18	15
3087	2018-05-27	52559	1	Banna_0204	SM106	4	7	23	2018-07-02	2018-05-11	1	33	7	18.18	16
3087	2018-05-28	54141	1	Banna_0204	SM106	4	7	23	2018-07-02	2018-05-11	1	33	7	18.18	17
3087	2018-05-29	61574	1	Banna_0204	SM106	4	7	23	2018-07-02	2018-05-11	1	33	7	18.18	18
3087	2018-05-30	62301.5	1	Banna_0204	SM106	4	7	23	2018-07-02	2018-05-11	1	33	7	18.18	19
3087	2018-05-31	71976	1	Banna_0204	SM106	4	7	23	2018-07-02	2018-05-11	1	33	7	18.18	20
3087	2018-06-01	77623	1	Banna_0204	SM106	4	7	23	2018-07-02	2018-05-11	1	33	7	18.18	21
3087	2018-06-02	87721	1	Banna_0204	SM106	4	7	23	2018-07-02	2018-05-11	1	33	7	18.18	22
3087	2018-06-04	99307	1	Banna_0204	SM106	4	7	23	2018-07-02	2018-05-11	1	33	7	18.18	24
3087	2018-06-05	101260	1	Banna_0204	SM106	4	7	23	2018-07-02	2018-05-11	1	33	7	18.18	25
3087	2018-06-06	107054	1	Banna_0204	SM106	4	7	23	2018-07-02	2018-05-11	1	33	7	18.18	26
3087	2018-06-07	110914	1	Banna_0204	SM106	4	7	23	2018-07-02	2018-05-11	1	33	7	18.18	27
3087	2018-06-08	110998	1	Banna_0204	SM106	4	7	23	2018-07-02	2018-05-11	1	33	7	18.18	28
3087	2018-06-09	124649	1	Banna_0204	SM106	4	7	23	2018-07-02	2018-05-11	1	33	7	18.18	29
3087	2018-06-10	131238	1	Banna_0204	SM106	4	7	23	2018-07-02	2018-05-11	1	33	7	18.18	30
3087	2018-06-11	134187	1	Banna_0204	SM106	4	7	23	2018-07-02	2018-05-11	1	33	7	18.18	31
3087	2018-06-12	138312	1	Banna_0204	SM106	4	7	23	2018-07-02	2018-05-11	1	33	7	18.18	32
3087	2018-06-13	147156	1	Banna_0204	SM106	4	7	23	2018-07-02	2018-05-11	1	33	7	18.18	33
3087	2018-06-14	153331	1	Banna_0204	SM106	4	7	23	2018-07-02	2018-05-11	1	33	7	18.18	34
3087	2018-06-15	154491	1	Banna_0204	SM106	4	7	23	2018-07-02	2018-05-11	1	33	7	18.18	35
3087	2018-06-16	162911	1	Banna_0204	SM106	4	7	23	2018-07-02	2018-05-11	1	33	7	18.18	36
3087	2018-06-17	172812	1	Banna_0204	SM106	4	7	23	2018-07-02	2018-05-11	1	33	7	18.18	37
3087	2018-06-18	178836	1	Banna_0204	SM106	4	7	23	2018-07-02	2018-05-11	1	33	7	18.18	38
3087	2018-06-19	174088	1	Banna_0204	SM106	4	7	23	2018-07-02	2018-05-11	1	33	7	18.18	39
3087	2018-06-20	180342	1	Banna_0204	SM106	4	7	23	2018-07-02	2018-05-11	1	33	7	18.18	40
3087	2018-06-21	187947	1	Banna_0204	SM106	4	7	23	2018-07-02	2018-05-11	1	33	7	18.18	41
3087	2018-06-22	189544	1	Banna_0204	SM106	4	7	23	2018-07-02	2018-05-11	1	33	7	18.18	42
3087	2018-06-23	196375	1	Banna_0204	SM106	4	7	23	2018-07-02	2018-05-11	1	33	7	18.18	43
3087	2018-06-24	198618	1	Banna_0204	SM106	4	7	23	2018-07-02	2018-05-11	1	33	7	18.18	44
3087	2018-06-25	196697	1	Banna_0204	SM106	4	7	23	2018-07-02	2018-05-11	1	33	7	18.18	45
3087	2018-06-27	211100	1	Banna_0204	SM106	4	7	23	2018-07-02	2018-05-11	1	33	7	18.18	47
3087	2018-06-28	213158	1	Banna_0204	SM106	4	7	23	2018-07-02	2018-05-11	1	33	7	18.18	48
3087	2018-06-29	215715	1	Banna_0204	SM106	4	7	23	2018-07-02	2018-05-11	1	33	7	18.18	49
3087	2018-06-30	216241	1	Banna_0204	SM106	4	7	23	2018-07-02	2018-05-11	1	33	7	18.18	50
3087	2018-07-01	213787	1	Banna_0204	SM106	4	7	23	2018-07-02	2018-05-11	1	33	7	18.18	51
3091	2018-06-06	17178	1	Volin_0305	MIX	4	11	23	2018-07-26	2018-06-05	2	33	11	39.51	1
3091	2018-06-07	19175	1	Volin_0305	MIX	4	11	23	2018-07-26	2018-06-05	2	33	11	39.51	2
3091	2018-06-08	19374.5	1	Volin_0305	MIX	4	11	23	2018-07-26	2018-06-05	2	33	11	39.51	3
3091	2018-06-09	18172.5	1	Volin_0305	MIX	4	11	23	2018-07-26	2018-06-05	2	33	11	39.51	4
3091	2018-06-10	18174	1	Volin_0305	MIX	4	11	23	2018-07-26	2018-06-05	2	33	11	39.51	5
3091	2018-06-11	19055	1	Volin_0305	MIX	4	11	23	2018-07-26	2018-06-05	2	33	11	39.51	6
3091	2018-06-12	20226.5	1	Volin_0305	MIX	4	11	23	2018-07-26	2018-06-05	2	33	11	39.51	7
3091	2018-06-13	20397	1	Volin_0305	MIX	4	11	23	2018-07-26	2018-06-05	2	33	11	39.51	8
3091	2018-06-14	20167	1	Volin_0305	MIX	4	11	23	2018-07-26	2018-06-05	2	33	11	39.51	9
3091	2018-06-15	21498	1	Volin_0305	MIX	4	11	23	2018-07-26	2018-06-05	2	33	11	39.51	10
3091	2018-06-16	24227	1	Volin_0305	MIX	4	11	23	2018-07-26	2018-06-05	2	33	11	39.51	11
3091	2018-06-17	26362.5	1	Volin_0305	MIX	4	11	23	2018-07-26	2018-06-05	2	33	11	39.51	12
3091	2018-06-18	27742.5	1	Volin_0305	MIX	4	11	23	2018-07-26	2018-06-05	2	33	11	39.51	13
3091	2018-06-19	32590	1	Volin_0305	MIX	4	11	23	2018-07-26	2018-06-05	2	33	11	39.51	14
3091	2018-06-20	32256	1	Volin_0305	MIX	4	11	23	2018-07-26	2018-06-05	2	33	11	39.51	15
3091	2018-06-21	33762.5	1	Volin_0305	MIX	4	11	23	2018-07-26	2018-06-05	2	33	11	39.51	16
3091	2018-06-22	34638	1	Volin_0305	MIX	4	11	23	2018-07-26	2018-06-05	2	33	11	39.51	17
3091	2018-06-23	34605	1	Volin_0305	MIX	4	11	23	2018-07-26	2018-06-05	2	33	11	39.51	18
3091	2018-06-24	36962	1	Volin_0305	MIX	4	11	23	2018-07-26	2018-06-05	2	33	11	39.51	19
3091	2018-06-25	40699	1	Volin_0305	MIX	4	11	23	2018-07-26	2018-06-05	2	33	11	39.51	20
3091	2018-06-27	49719	1	Volin_0305	MIX	4	11	23	2018-07-26	2018-06-05	2	33	11	39.51	22
3091	2018-06-28	50029	1	Volin_0305	MIX	4	11	23	2018-07-26	2018-06-05	2	33	11	39.51	23
3091	2018-06-29	50472.5	1	Volin_0305	MIX	4	11	23	2018-07-26	2018-06-05	2	33	11	39.51	24
3091	2018-06-30	54612	1	Volin_0305	MIX	4	11	23	2018-07-26	2018-06-05	2	33	11	39.51	25
3091	2018-07-01	57030	1	Volin_0305	MIX	4	11	23	2018-07-26	2018-06-05	2	33	11	39.51	26
3091	2018-07-02	61539.5	1	Volin_0305	MIX	4	11	23	2018-07-26	2018-06-05	2	33	11	39.51	27
3091	2018-07-03	63015.5	1	Volin_0305	MIX	4	11	23	2018-07-26	2018-06-05	2	33	11	39.51	28
3091	2018-07-04	55619	1	Volin_0305	MIX	4	11	23	2018-07-26	2018-06-05	2	33	11	39.51	29
3091	2018-07-07	75078	1	Volin_0305	MIX	4	11	23	2018-07-26	2018-06-05	2	33	11	39.51	32
3091	2018-07-08	72833	1	Volin_0305	MIX	4	11	23	2018-07-26	2018-06-05	2	33	11	39.51	33
3091	2018-07-09	72946	1	Volin_0305	MIX	4	11	23	2018-07-26	2018-06-05	2	33	11	39.51	34
3091	2018-07-10	84106	1	Volin_0305	MIX	4	11	23	2018-07-26	2018-06-05	2	33	11	39.51	35
3091	2018-07-11	88663	1	Volin_0305	MIX	4	11	23	2018-07-26	2018-06-05	2	33	11	39.51	36
3091	2018-07-12	88715	1	Volin_0305	MIX	4	11	23	2018-07-26	2018-06-05	2	33	11	39.51	37
3091	2018-07-13	94194	1	Volin_0305	MIX	4	11	23	2018-07-26	2018-06-05	2	33	11	39.51	38
3091	2018-07-14	96614	1	Volin_0305	MIX	4	11	23	2018-07-26	2018-06-05	2	33	11	39.51	39
3091	2018-07-15	99946.5	1	Volin_0305	MIX	4	11	23	2018-07-26	2018-06-05	2	33	11	39.51	40
3091	2018-07-16	114259	1	Volin_0305	MIX	4	11	23	2018-07-26	2018-06-05	2	33	11	39.51	41
3091	2018-07-17	125231	1	Volin_0305	MIX	4	11	23	2018-07-26	2018-06-05	2	33	11	39.51	42
3091	2018-07-18	133602	1	Volin_0305	MIX	4	11	23	2018-07-26	2018-06-05	2	33	11	39.51	43
3091	2018-07-19	139191	1	Volin_0305	MIX	4	11	23	2018-07-26	2018-06-05	2	33	11	39.51	44
3091	2018-07-20	150207	1	Volin_0305	MIX	4	11	23	2018-07-26	2018-06-05	2	33	11	39.51	45
3091	2018-07-21	153012	1	Volin_0305	MIX	4	11	23	2018-07-26	2018-06-05	2	33	11	39.51	46
3091	2018-07-22	162276	1	Volin_0305	MIX	4	11	23	2018-07-26	2018-06-05	2	33	11	39.51	47
3091	2018-07-23	172873	1	Volin_0305	MIX	4	11	23	2018-07-26	2018-06-05	2	33	11	39.51	48
3091	2018-07-24	176873	1	Volin_0305	MIX	4	11	23	2018-07-26	2018-06-05	2	33	11	39.51	49
3091	2018-07-25	184782	1	Volin_0305	MIX	4	11	23	2018-07-26	2018-06-05	2	33	11	39.51	50
3093	2018-06-12	7548.5	1	Lflex_0203	SM19	4	13	23	2018-07-26	2018-06-11	2	33	13	26.93	1
3093	2018-06-13	6407	1	Lflex_0203	SM19	4	13	23	2018-07-26	2018-06-11	2	33	13	26.93	2
3093	2018-06-14	7142	1	Lflex_0203	SM19	4	13	23	2018-07-26	2018-06-11	2	33	13	26.93	3
3093	2018-06-15	6997	1	Lflex_0203	SM19	4	13	23	2018-07-26	2018-06-11	2	33	13	26.93	4
3093	2018-06-16	8163	1	Lflex_0203	SM19	4	13	23	2018-07-26	2018-06-11	2	33	13	26.93	5
3093	2018-06-17	8720	1	Lflex_0203	SM19	4	13	23	2018-07-26	2018-06-11	2	33	13	26.93	6
3093	2018-06-18	9661	1	Lflex_0203	SM19	4	13	23	2018-07-26	2018-06-11	2	33	13	26.93	7
3093	2018-06-19	8669.5	1	Lflex_0203	SM19	4	13	23	2018-07-26	2018-06-11	2	33	13	26.93	8
3093	2018-06-20	11609	1	Lflex_0203	SM19	4	13	23	2018-07-26	2018-06-11	2	33	13	26.93	9
3093	2018-06-21	12421.5	1	Lflex_0203	SM19	4	13	23	2018-07-26	2018-06-11	2	33	13	26.93	10
3093	2018-06-22	13188	1	Lflex_0203	SM19	4	13	23	2018-07-26	2018-06-11	2	33	13	26.93	11
3093	2018-06-23	18554	1	Lflex_0203	SM19	4	13	23	2018-07-26	2018-06-11	2	33	13	26.93	12
3093	2018-06-24	22077	1	Lflex_0203	SM19	4	13	23	2018-07-26	2018-06-11	2	33	13	26.93	13
3093	2018-06-25	25405	1	Lflex_0203	SM19	4	13	23	2018-07-26	2018-06-11	2	33	13	26.93	14
3093	2018-06-27	29895	1	Lflex_0203	SM19	4	13	23	2018-07-26	2018-06-11	2	33	13	26.93	16
3093	2018-06-28	31159	1	Lflex_0203	SM19	4	13	23	2018-07-26	2018-06-11	2	33	13	26.93	17
3093	2018-06-29	33155	1	Lflex_0203	SM19	4	13	23	2018-07-26	2018-06-11	2	33	13	26.93	18
3093	2018-06-30	37097.5	1	Lflex_0203	SM19	4	13	23	2018-07-26	2018-06-11	2	33	13	26.93	19
3093	2018-07-01	41560	1	Lflex_0203	SM19	4	13	23	2018-07-26	2018-06-11	2	33	13	26.93	20
3093	2018-07-02	47607.5	1	Lflex_0203	SM19	4	13	23	2018-07-26	2018-06-11	2	33	13	26.93	21
3093	2018-07-03	26596	1	Lflex_0203	SM19	4	13	23	2018-07-26	2018-06-11	2	33	13	26.93	22
3093	2018-07-04	28323	1	Lflex_0203	SM19	4	13	23	2018-07-26	2018-06-11	2	33	13	26.93	23
3093	2018-07-07	35059	1	Lflex_0203	SM19	4	13	23	2018-07-26	2018-06-11	2	33	13	26.93	26
3093	2018-07-08	36911	1	Lflex_0203	SM19	4	13	23	2018-07-26	2018-06-11	2	33	13	26.93	27
3093	2018-07-09	38124.5	1	Lflex_0203	SM19	4	13	23	2018-07-26	2018-06-11	2	33	13	26.93	28
3093	2018-07-10	43120	1	Lflex_0203	SM19	4	13	23	2018-07-26	2018-06-11	2	33	13	26.93	29
3093	2018-07-11	46067.5	1	Lflex_0203	SM19	4	13	23	2018-07-26	2018-06-11	2	33	13	26.93	30
3093	2018-07-12	44637.5	1	Lflex_0203	SM19	4	13	23	2018-07-26	2018-06-11	2	33	13	26.93	31
3093	2018-07-13	48708.5	1	Lflex_0203	SM19	4	13	23	2018-07-26	2018-06-11	2	33	13	26.93	32
3093	2018-07-14	46915	1	Lflex_0203	SM19	4	13	23	2018-07-26	2018-06-11	2	33	13	26.93	33
3093	2018-07-15	47277	1	Lflex_0203	SM19	4	13	23	2018-07-26	2018-06-11	2	33	13	26.93	34
3093	2018-07-16	55521	1	Lflex_0203	SM19	4	13	23	2018-07-26	2018-06-11	2	33	13	26.93	35
3093	2018-07-17	59144	1	Lflex_0203	SM19	4	13	23	2018-07-26	2018-06-11	2	33	13	26.93	36
3093	2018-07-18	61924	1	Lflex_0203	SM19	4	13	23	2018-07-26	2018-06-11	2	33	13	26.93	37
3093	2018-07-19	67573	1	Lflex_0203	SM19	4	13	23	2018-07-26	2018-06-11	2	33	13	26.93	38
3093	2018-07-20	76136	1	Lflex_0203	SM19	4	13	23	2018-07-26	2018-06-11	2	33	13	26.93	39
3093	2018-07-21	80325.5	1	Lflex_0203	SM19	4	13	23	2018-07-26	2018-06-11	2	33	13	26.93	40
3093	2018-07-22	87473	1	Lflex_0203	SM19	4	13	23	2018-07-26	2018-06-11	2	33	13	26.93	41
3093	2018-07-23	97617	1	Lflex_0203	SM19	4	13	23	2018-07-26	2018-06-11	2	33	13	26.93	42
3093	2018-07-24	105115	1	Lflex_0203	SM19	4	13	23	2018-07-26	2018-06-11	2	33	13	26.93	43
3093	2018-07-25	121735	1	Lflex_0203	SM19	4	13	23	2018-07-26	2018-06-11	2	33	13	26.93	44
3095	2018-06-15	13763.5	1	Clfin_0961	SM122A	4	15	23	2018-07-26	2018-06-14	2	33	15	24.58	1
3095	2018-06-16	14986	1	Clfin_0961	SM122A	4	15	23	2018-07-26	2018-06-14	2	33	15	24.58	2
3095	2018-06-17	16753	1	Clfin_0961	SM122A	4	15	23	2018-07-26	2018-06-14	2	33	15	24.58	3
3095	2018-06-18	17336	1	Clfin_0961	SM122A	4	15	23	2018-07-26	2018-06-14	2	33	15	24.58	4
3095	2018-06-19	25840	1	Clfin_0961	SM122A	4	15	23	2018-07-26	2018-06-14	2	33	15	24.58	5
3095	2018-06-20	26041.5	1	Clfin_0961	SM122A	4	15	23	2018-07-26	2018-06-14	2	33	15	24.58	6
3095	2018-06-21	24701.5	1	Clfin_0961	SM122A	4	15	23	2018-07-26	2018-06-14	2	33	15	24.58	7
3095	2018-06-22	25925	1	Clfin_0961	SM122A	4	15	23	2018-07-26	2018-06-14	2	33	15	24.58	8
3095	2018-06-23	35526	1	Clfin_0961	SM122A	4	15	23	2018-07-26	2018-06-14	2	33	15	24.58	9
3095	2018-06-24	39311	1	Clfin_0961	SM122A	4	15	23	2018-07-26	2018-06-14	2	33	15	24.58	10
3095	2018-06-25	42824	1	Clfin_0961	SM122A	4	15	23	2018-07-26	2018-06-14	2	33	15	24.58	11
3095	2018-06-27	49911	1	Clfin_0961	SM122A	4	15	23	2018-07-26	2018-06-14	2	33	15	24.58	13
3095	2018-06-28	52373	1	Clfin_0961	SM122A	4	15	23	2018-07-26	2018-06-14	2	33	15	24.58	14
3095	2018-06-29	51922	1	Clfin_0961	SM122A	4	15	23	2018-07-26	2018-06-14	2	33	15	24.58	15
3095	2018-06-30	53918	1	Clfin_0961	SM122A	4	15	23	2018-07-26	2018-06-14	2	33	15	24.58	16
3095	2018-07-01	62862	1	Clfin_0961	SM122A	4	15	23	2018-07-26	2018-06-14	2	33	15	24.58	17
3095	2018-07-02	72490	1	Clfin_0961	SM122A	4	15	23	2018-07-26	2018-06-14	2	33	15	24.58	18
3095	2018-07-03	63556.5	1	Clfin_0961	SM122A	4	15	23	2018-07-26	2018-06-14	2	33	15	24.58	19
3095	2018-07-04	62331	1	Clfin_0961	SM122A	4	15	23	2018-07-26	2018-06-14	2	33	15	24.58	20
3095	2018-07-07	74889	1	Clfin_0961	SM122A	4	15	23	2018-07-26	2018-06-14	2	33	15	24.58	23
3095	2018-07-08	78737	1	Clfin_0961	SM122A	4	15	23	2018-07-26	2018-06-14	2	33	15	24.58	24
3095	2018-07-09	82650.5	1	Clfin_0961	SM122A	4	15	23	2018-07-26	2018-06-14	2	33	15	24.58	25
3095	2018-07-10	94451	1	Clfin_0961	SM122A	4	15	23	2018-07-26	2018-06-14	2	33	15	24.58	26
3095	2018-07-11	102442	1	Clfin_0961	SM122A	4	15	23	2018-07-26	2018-06-14	2	33	15	24.58	27
3095	2018-07-12	109658	1	Clfin_0961	SM122A	4	15	23	2018-07-26	2018-06-14	2	33	15	24.58	28
3095	2018-07-13	115249	1	Clfin_0961	SM122A	4	15	23	2018-07-26	2018-06-14	2	33	15	24.58	29
3095	2018-07-14	113201	1	Clfin_0961	SM122A	4	15	23	2018-07-26	2018-06-14	2	33	15	24.58	30
3095	2018-07-15	123968	1	Clfin_0961	SM122A	4	15	23	2018-07-26	2018-06-14	2	33	15	24.58	31
3095	2018-07-16	136886	1	Clfin_0961	SM122A	4	15	23	2018-07-26	2018-06-14	2	33	15	24.58	32
3095	2018-07-17	142464	1	Clfin_0961	SM122A	4	15	23	2018-07-26	2018-06-14	2	33	15	24.58	33
3095	2018-07-18	148674	1	Clfin_0961	SM122A	4	15	23	2018-07-26	2018-06-14	2	33	15	24.58	34
3095	2018-07-19	155640	1	Clfin_0961	SM122A	4	15	23	2018-07-26	2018-06-14	2	33	15	24.58	35
3095	2018-07-20	172247	1	Clfin_0961	SM122A	4	15	23	2018-07-26	2018-06-14	2	33	15	24.58	36
3095	2018-07-21	173808	1	Clfin_0961	SM122A	4	15	23	2018-07-26	2018-06-14	2	33	15	24.58	37
3095	2018-07-22	179192	1	Clfin_0961	SM122A	4	15	23	2018-07-26	2018-06-14	2	33	15	24.58	38
3095	2018-07-23	192238	1	Clfin_0961	SM122A	4	15	23	2018-07-26	2018-06-14	2	33	15	24.58	39
3095	2018-07-24	198162	1	Clfin_0961	SM122A	4	15	23	2018-07-26	2018-06-14	2	33	15	24.58	40
3095	2018-07-25	207173	1	Clfin_0961	SM122A	4	15	23	2018-07-26	2018-06-14	2	33	15	24.58	41
3096	2018-06-15	11073	1	Mrida_0851	SM141A	4	16	23	2018-07-26	2018-06-14	2	33	16	26.36	1
3096	2018-06-16	13319	1	Mrida_0851	SM141A	4	16	23	2018-07-26	2018-06-14	2	33	16	26.36	2
3096	2018-06-17	13322	1	Mrida_0851	SM141A	4	16	23	2018-07-26	2018-06-14	2	33	16	26.36	3
3096	2018-06-18	13871.5	1	Mrida_0851	SM141A	4	16	23	2018-07-26	2018-06-14	2	33	16	26.36	4
3096	2018-06-19	16266	1	Mrida_0851	SM141A	4	16	23	2018-07-26	2018-06-14	2	33	16	26.36	5
3096	2018-06-20	15093	1	Mrida_0851	SM141A	4	16	23	2018-07-26	2018-06-14	2	33	16	26.36	6
3096	2018-06-21	18545.5	1	Mrida_0851	SM141A	4	16	23	2018-07-26	2018-06-14	2	33	16	26.36	7
3096	2018-06-22	19679.5	1	Mrida_0851	SM141A	4	16	23	2018-07-26	2018-06-14	2	33	16	26.36	8
3096	2018-06-23	18119	1	Mrida_0851	SM141A	4	16	23	2018-07-26	2018-06-14	2	33	16	26.36	9
3096	2018-06-24	20980	1	Mrida_0851	SM141A	4	16	23	2018-07-26	2018-06-14	2	33	16	26.36	10
3096	2018-06-25	21968	1	Mrida_0851	SM141A	4	16	23	2018-07-26	2018-06-14	2	33	16	26.36	11
3096	2018-06-27	24757	1	Mrida_0851	SM141A	4	16	23	2018-07-26	2018-06-14	2	33	16	26.36	13
3096	2018-06-28	27284.5	1	Mrida_0851	SM141A	4	16	23	2018-07-26	2018-06-14	2	33	16	26.36	14
3096	2018-06-29	28617.5	1	Mrida_0851	SM141A	4	16	23	2018-07-26	2018-06-14	2	33	16	26.36	15
3096	2018-06-30	32601.5	1	Mrida_0851	SM141A	4	16	23	2018-07-26	2018-06-14	2	33	16	26.36	16
3096	2018-07-01	33466	1	Mrida_0851	SM141A	4	16	23	2018-07-26	2018-06-14	2	33	16	26.36	17
3096	2018-07-02	36985	1	Mrida_0851	SM141A	4	16	23	2018-07-26	2018-06-14	2	33	16	26.36	18
3096	2018-07-03	43904	1	Mrida_0851	SM141A	4	16	23	2018-07-26	2018-06-14	2	33	16	26.36	19
3096	2018-07-04	42143.5	1	Mrida_0851	SM141A	4	16	23	2018-07-26	2018-06-14	2	33	16	26.36	20
3096	2018-07-07	58916	1	Mrida_0851	SM141A	4	16	23	2018-07-26	2018-06-14	2	33	16	26.36	23
3096	2018-07-08	62596.5	1	Mrida_0851	SM141A	4	16	23	2018-07-26	2018-06-14	2	33	16	26.36	24
3096	2018-07-09	68287	1	Mrida_0851	SM141A	4	16	23	2018-07-26	2018-06-14	2	33	16	26.36	25
3096	2018-07-10	74346	1	Mrida_0851	SM141A	4	16	23	2018-07-26	2018-06-14	2	33	16	26.36	26
3096	2018-07-11	84601	1	Mrida_0851	SM141A	4	16	23	2018-07-26	2018-06-14	2	33	16	26.36	27
3096	2018-07-12	96518	1	Mrida_0851	SM141A	4	16	23	2018-07-26	2018-06-14	2	33	16	26.36	28
3096	2018-07-13	102408	1	Mrida_0851	SM141A	4	16	23	2018-07-26	2018-06-14	2	33	16	26.36	29
3096	2018-07-14	97239.5	1	Mrida_0851	SM141A	4	16	23	2018-07-26	2018-06-14	2	33	16	26.36	30
3096	2018-07-15	106780	1	Mrida_0851	SM141A	4	16	23	2018-07-26	2018-06-14	2	33	16	26.36	31
3096	2018-07-16	122382	1	Mrida_0851	SM141A	4	16	23	2018-07-26	2018-06-14	2	33	16	26.36	32
3096	2018-07-17	138710	1	Mrida_0851	SM141A	4	16	23	2018-07-26	2018-06-14	2	33	16	26.36	33
3096	2018-07-18	149292	1	Mrida_0851	SM141A	4	16	23	2018-07-26	2018-06-14	2	33	16	26.36	34
3096	2018-07-19	144834	1	Mrida_0851	SM141A	4	16	23	2018-07-26	2018-06-14	2	33	16	26.36	35
3096	2018-07-20	150552	1	Mrida_0851	SM141A	4	16	23	2018-07-26	2018-06-14	2	33	16	26.36	36
3096	2018-07-21	159538	1	Mrida_0851	SM141A	4	16	23	2018-07-26	2018-06-14	2	33	16	26.36	37
3096	2018-07-22	163036	1	Mrida_0851	SM141A	4	16	23	2018-07-26	2018-06-14	2	33	16	26.36	38
3096	2018-07-23	173710	1	Mrida_0851	SM141A	4	16	23	2018-07-26	2018-06-14	2	33	16	26.36	39
3096	2018-07-24	177824	1	Mrida_0851	SM141A	4	16	23	2018-07-26	2018-06-14	2	33	16	26.36	40
3096	2018-07-25	195927	1	Mrida_0851	SM141A	4	16	23	2018-07-26	2018-06-14	2	33	16	26.36	41
3097	2018-06-15	16344	1	Volin_0510	SM145B	4	17	23	2018-07-26	2018-06-14	2	33	17	15.24	1
3097	2018-06-16	19724	1	Volin_0510	SM145B	4	17	23	2018-07-26	2018-06-14	2	33	17	15.24	2
3097	2018-06-17	20625	1	Volin_0510	SM145B	4	17	23	2018-07-26	2018-06-14	2	33	17	15.24	3
3097	2018-06-18	23756.5	1	Volin_0510	SM145B	4	17	23	2018-07-26	2018-06-14	2	33	17	15.24	4
3097	2018-06-19	28924	1	Volin_0510	SM145B	4	17	23	2018-07-26	2018-06-14	2	33	17	15.24	5
3097	2018-06-20	32329	1	Volin_0510	SM145B	4	17	23	2018-07-26	2018-06-14	2	33	17	15.24	6
3097	2018-06-21	39396.5	1	Volin_0510	SM145B	4	17	23	2018-07-26	2018-06-14	2	33	17	15.24	7
3097	2018-06-22	40624	1	Volin_0510	SM145B	4	17	23	2018-07-26	2018-06-14	2	33	17	15.24	8
3097	2018-06-23	37265.5	1	Volin_0510	SM145B	4	17	23	2018-07-26	2018-06-14	2	33	17	15.24	9
3097	2018-06-24	42055	1	Volin_0510	SM145B	4	17	23	2018-07-26	2018-06-14	2	33	17	15.24	10
3097	2018-06-25	45578	1	Volin_0510	SM145B	4	17	23	2018-07-26	2018-06-14	2	33	17	15.24	11
3097	2018-06-27	53452	1	Volin_0510	SM145B	4	17	23	2018-07-26	2018-06-14	2	33	17	15.24	13
3097	2018-06-28	58411.5	1	Volin_0510	SM145B	4	17	23	2018-07-26	2018-06-14	2	33	17	15.24	14
3097	2018-06-29	58801	1	Volin_0510	SM145B	4	17	23	2018-07-26	2018-06-14	2	33	17	15.24	15
3097	2018-06-30	61031.5	1	Volin_0510	SM145B	4	17	23	2018-07-26	2018-06-14	2	33	17	15.24	16
3097	2018-07-01	60903	1	Volin_0510	SM145B	4	17	23	2018-07-26	2018-06-14	2	33	17	15.24	17
3097	2018-07-02	59105	1	Volin_0510	SM145B	4	17	23	2018-07-26	2018-06-14	2	33	17	15.24	18
3097	2018-07-03	51107	1	Volin_0510	SM145B	4	17	23	2018-07-26	2018-06-14	2	33	17	15.24	19
3097	2018-07-04	50640.5	1	Volin_0510	SM145B	4	17	23	2018-07-26	2018-06-14	2	33	17	15.24	20
3097	2018-07-07	66197	1	Volin_0510	SM145B	4	17	23	2018-07-26	2018-06-14	2	33	17	15.24	23
3097	2018-07-08	75958	1	Volin_0510	SM145B	4	17	23	2018-07-26	2018-06-14	2	33	17	15.24	24
3097	2018-07-09	78364	1	Volin_0510	SM145B	4	17	23	2018-07-26	2018-06-14	2	33	17	15.24	25
3097	2018-07-10	85932	1	Volin_0510	SM145B	4	17	23	2018-07-26	2018-06-14	2	33	17	15.24	26
3097	2018-07-11	95424.5	1	Volin_0510	SM145B	4	17	23	2018-07-26	2018-06-14	2	33	17	15.24	27
3097	2018-07-12	102492	1	Volin_0510	SM145B	4	17	23	2018-07-26	2018-06-14	2	33	17	15.24	28
3097	2018-07-13	106856	1	Volin_0510	SM145B	4	17	23	2018-07-26	2018-06-14	2	33	17	15.24	29
3097	2018-07-14	110591	1	Volin_0510	SM145B	4	17	23	2018-07-26	2018-06-14	2	33	17	15.24	30
3097	2018-07-15	119845	1	Volin_0510	SM145B	4	17	23	2018-07-26	2018-06-14	2	33	17	15.24	31
3097	2018-07-16	126418	1	Volin_0510	SM145B	4	17	23	2018-07-26	2018-06-14	2	33	17	15.24	32
3097	2018-07-17	143548	1	Volin_0510	SM145B	4	17	23	2018-07-26	2018-06-14	2	33	17	15.24	33
3097	2018-07-18	147920	1	Volin_0510	SM145B	4	17	23	2018-07-26	2018-06-14	2	33	17	15.24	34
3097	2018-07-19	149848	1	Volin_0510	SM145B	4	17	23	2018-07-26	2018-06-14	2	33	17	15.24	35
3097	2018-07-20	160464	1	Volin_0510	SM145B	4	17	23	2018-07-26	2018-06-14	2	33	17	15.24	36
3097	2018-07-21	162312	1	Volin_0510	SM145B	4	17	23	2018-07-26	2018-06-14	2	33	17	15.24	37
3097	2018-07-22	171912	1	Volin_0510	SM145B	4	17	23	2018-07-26	2018-06-14	2	33	17	15.24	38
3097	2018-07-23	174472	1	Volin_0510	SM145B	4	17	23	2018-07-26	2018-06-14	2	33	17	15.24	39
3097	2018-07-24	179894	1	Volin_0510	SM145B	4	17	23	2018-07-26	2018-06-14	2	33	17	15.24	40
3097	2018-07-25	192829	1	Volin_0510	SM145B	4	17	23	2018-07-26	2018-06-14	2	33	17	15.24	41
3098	2018-05-16	14310	1	Banca_0109	SM107	4	18	23	2018-07-02	2018-05-11	1	33	18	21.17	5
3098	2018-05-17	16087.5	1	Banca_0109	SM107	4	18	23	2018-07-02	2018-05-11	1	33	18	21.17	6
3098	2018-05-18	17245	1	Banca_0109	SM107	4	18	23	2018-07-02	2018-05-11	1	33	18	21.17	7
3098	2018-05-19	16275.5	1	Banca_0109	SM107	4	18	23	2018-07-02	2018-05-11	1	33	18	21.17	8
3098	2018-05-20	16425	1	Banca_0109	SM107	4	18	23	2018-07-02	2018-05-11	1	33	18	21.17	9
3098	2018-05-21	18127	1	Banca_0109	SM107	4	18	23	2018-07-02	2018-05-11	1	33	18	21.17	10
3098	2018-05-22	17565.5	1	Banca_0109	SM107	4	18	23	2018-07-02	2018-05-11	1	33	18	21.17	11
3098	2018-05-23	17025	1	Banca_0109	SM107	4	18	23	2018-07-02	2018-05-11	1	33	18	21.17	12
3098	2018-05-24	17658	1	Banca_0109	SM107	4	18	23	2018-07-02	2018-05-11	1	33	18	21.17	13
3098	2018-05-25	15888	1	Banca_0109	SM107	4	18	23	2018-07-02	2018-05-11	1	33	18	21.17	14
3098	2018-05-26	20540	1	Banca_0109	SM107	4	18	23	2018-07-02	2018-05-11	1	33	18	21.17	15
3098	2018-05-27	23144	1	Banca_0109	SM107	4	18	23	2018-07-02	2018-05-11	1	33	18	21.17	16
3098	2018-05-28	24743	1	Banca_0109	SM107	4	18	23	2018-07-02	2018-05-11	1	33	18	21.17	17
3098	2018-05-29	27157	1	Banca_0109	SM107	4	18	23	2018-07-02	2018-05-11	1	33	18	21.17	18
3098	2018-05-30	29174	1	Banca_0109	SM107	4	18	23	2018-07-02	2018-05-11	1	33	18	21.17	19
3098	2018-05-31	31770	1	Banca_0109	SM107	4	18	23	2018-07-02	2018-05-11	1	33	18	21.17	20
3098	2018-06-01	32091	1	Banca_0109	SM107	4	18	23	2018-07-02	2018-05-11	1	33	18	21.17	21
3098	2018-06-02	36487.5	1	Banca_0109	SM107	4	18	23	2018-07-02	2018-05-11	1	33	18	21.17	22
3098	2018-06-04	38556.5	1	Banca_0109	SM107	4	18	23	2018-07-02	2018-05-11	1	33	18	21.17	24
3098	2018-06-05	44613.5	1	Banca_0109	SM107	4	18	23	2018-07-02	2018-05-11	1	33	18	21.17	25
3098	2018-06-06	43236	1	Banca_0109	SM107	4	18	23	2018-07-02	2018-05-11	1	33	18	21.17	26
3098	2018-06-07	44816	1	Banca_0109	SM107	4	18	23	2018-07-02	2018-05-11	1	33	18	21.17	27
3098	2018-06-08	44849	1	Banca_0109	SM107	4	18	23	2018-07-02	2018-05-11	1	33	18	21.17	28
3098	2018-06-09	49908.5	1	Banca_0109	SM107	4	18	23	2018-07-02	2018-05-11	1	33	18	21.17	29
3098	2018-06-10	54473	1	Banca_0109	SM107	4	18	23	2018-07-02	2018-05-11	1	33	18	21.17	30
3098	2018-06-11	56233.5	1	Banca_0109	SM107	4	18	23	2018-07-02	2018-05-11	1	33	18	21.17	31
3098	2018-06-12	56312.5	1	Banca_0109	SM107	4	18	23	2018-07-02	2018-05-11	1	33	18	21.17	32
3098	2018-06-13	57789.5	1	Banca_0109	SM107	4	18	23	2018-07-02	2018-05-11	1	33	18	21.17	33
3098	2018-06-14	62217	1	Banca_0109	SM107	4	18	23	2018-07-02	2018-05-11	1	33	18	21.17	34
3098	2018-06-15	59781.5	1	Banca_0109	SM107	4	18	23	2018-07-02	2018-05-11	1	33	18	21.17	35
3098	2018-06-16	74165	1	Banca_0109	SM107	4	18	23	2018-07-02	2018-05-11	1	33	18	21.17	36
3098	2018-06-17	72355	1	Banca_0109	SM107	4	18	23	2018-07-02	2018-05-11	1	33	18	21.17	37
3098	2018-06-18	80301	1	Banca_0109	SM107	4	18	23	2018-07-02	2018-05-11	1	33	18	21.17	38
3098	2018-06-19	89945	1	Banca_0109	SM107	4	18	23	2018-07-02	2018-05-11	1	33	18	21.17	39
3098	2018-06-20	93838	1	Banca_0109	SM107	4	18	23	2018-07-02	2018-05-11	1	33	18	21.17	40
3098	2018-06-21	92775.5	1	Banca_0109	SM107	4	18	23	2018-07-02	2018-05-11	1	33	18	21.17	41
3098	2018-06-22	100008	1	Banca_0109	SM107	4	18	23	2018-07-02	2018-05-11	1	33	18	21.17	42
3098	2018-06-23	110712	1	Banca_0109	SM107	4	18	23	2018-07-02	2018-05-11	1	33	18	21.17	43
3098	2018-06-24	114394	1	Banca_0109	SM107	4	18	23	2018-07-02	2018-05-11	1	33	18	21.17	44
3098	2018-06-25	121620	1	Banca_0109	SM107	4	18	23	2018-07-02	2018-05-11	1	33	18	21.17	45
3098	2018-06-27	125913	1	Banca_0109	SM107	4	18	23	2018-07-02	2018-05-11	1	33	18	21.17	47
3098	2018-06-28	134506	1	Banca_0109	SM107	4	18	23	2018-07-02	2018-05-11	1	33	18	21.17	48
3098	2018-06-29	134817	1	Banca_0109	SM107	4	18	23	2018-07-02	2018-05-11	1	33	18	21.17	49
3098	2018-06-30	138057	1	Banca_0109	SM107	4	18	23	2018-07-02	2018-05-11	1	33	18	21.17	50
3098	2018-07-01	140742	1	Banca_0109	SM107	4	18	23	2018-07-02	2018-05-11	1	33	18	21.17	51
3100	2018-06-06	24028	1	Ancor_0211	SM42	4	20	23	2018-07-26	2018-06-05	2	33	20	43.69	1
3100	2018-06-07	23503	1	Ancor_0211	SM42	4	20	23	2018-07-26	2018-06-05	2	33	20	43.69	2
3100	2018-06-08	22100	1	Ancor_0211	SM42	4	20	23	2018-07-26	2018-06-05	2	33	20	43.69	3
3100	2018-06-09	22397	1	Ancor_0211	SM42	4	20	23	2018-07-26	2018-06-05	2	33	20	43.69	4
3100	2018-06-10	23541	1	Ancor_0211	SM42	4	20	23	2018-07-26	2018-06-05	2	33	20	43.69	5
3100	2018-06-11	23107.5	1	Ancor_0211	SM42	4	20	23	2018-07-26	2018-06-05	2	33	20	43.69	6
3100	2018-06-12	21776.5	1	Ancor_0211	SM42	4	20	23	2018-07-26	2018-06-05	2	33	20	43.69	7
3100	2018-06-13	22877.5	1	Ancor_0211	SM42	4	20	23	2018-07-26	2018-06-05	2	33	20	43.69	8
3100	2018-06-14	24898	1	Ancor_0211	SM42	4	20	23	2018-07-26	2018-06-05	2	33	20	43.69	9
3100	2018-06-15	25888.5	1	Ancor_0211	SM42	4	20	23	2018-07-26	2018-06-05	2	33	20	43.69	10
3100	2018-06-16	28567	1	Ancor_0211	SM42	4	20	23	2018-07-26	2018-06-05	2	33	20	43.69	11
3100	2018-06-17	30937	1	Ancor_0211	SM42	4	20	23	2018-07-26	2018-06-05	2	33	20	43.69	12
3100	2018-06-18	34131	1	Ancor_0211	SM42	4	20	23	2018-07-26	2018-06-05	2	33	20	43.69	13
3100	2018-06-19	39626.5	1	Ancor_0211	SM42	4	20	23	2018-07-26	2018-06-05	2	33	20	43.69	14
3100	2018-06-20	39692	1	Ancor_0211	SM42	4	20	23	2018-07-26	2018-06-05	2	33	20	43.69	15
3100	2018-06-21	47449.5	1	Ancor_0211	SM42	4	20	23	2018-07-26	2018-06-05	2	33	20	43.69	16
3100	2018-06-22	50502	1	Ancor_0211	SM42	4	20	23	2018-07-26	2018-06-05	2	33	20	43.69	17
3100	2018-06-23	53530	1	Ancor_0211	SM42	4	20	23	2018-07-26	2018-06-05	2	33	20	43.69	18
3100	2018-06-24	61454	1	Ancor_0211	SM42	4	20	23	2018-07-26	2018-06-05	2	33	20	43.69	19
3100	2018-06-25	68226	1	Ancor_0211	SM42	4	20	23	2018-07-26	2018-06-05	2	33	20	43.69	20
3100	2018-06-27	82991	1	Ancor_0211	SM42	4	20	23	2018-07-26	2018-06-05	2	33	20	43.69	22
3100	2018-06-28	80346	1	Ancor_0211	SM42	4	20	23	2018-07-26	2018-06-05	2	33	20	43.69	23
3100	2018-06-29	84958.5	1	Ancor_0211	SM42	4	20	23	2018-07-26	2018-06-05	2	33	20	43.69	24
3100	2018-06-30	88470.5	1	Ancor_0211	SM42	4	20	23	2018-07-26	2018-06-05	2	33	20	43.69	25
3100	2018-07-01	95433	1	Ancor_0211	SM42	4	20	23	2018-07-26	2018-06-05	2	33	20	43.69	26
3100	2018-07-02	89621	1	Ancor_0211	SM42	4	20	23	2018-07-26	2018-06-05	2	33	20	43.69	27
3100	2018-07-03	101558	1	Ancor_0211	SM42	4	20	23	2018-07-26	2018-06-05	2	33	20	43.69	28
3100	2018-07-04	104384	1	Ancor_0211	SM42	4	20	23	2018-07-26	2018-06-05	2	33	20	43.69	29
3100	2018-07-07	126101	1	Ancor_0211	SM42	4	20	23	2018-07-26	2018-06-05	2	33	20	43.69	32
3100	2018-07-08	133040	1	Ancor_0211	SM42	4	20	23	2018-07-26	2018-06-05	2	33	20	43.69	33
3100	2018-07-09	130628	1	Ancor_0211	SM42	4	20	23	2018-07-26	2018-06-05	2	33	20	43.69	34
3100	2018-07-10	134611	1	Ancor_0211	SM42	4	20	23	2018-07-26	2018-06-05	2	33	20	43.69	35
3100	2018-07-11	154890	1	Ancor_0211	SM42	4	20	23	2018-07-26	2018-06-05	2	33	20	43.69	36
3100	2018-07-12	155291	1	Ancor_0211	SM42	4	20	23	2018-07-26	2018-06-05	2	33	20	43.69	37
3100	2018-07-13	170548	1	Ancor_0211	SM42	4	20	23	2018-07-26	2018-06-05	2	33	20	43.69	38
3100	2018-07-14	164984	1	Ancor_0211	SM42	4	20	23	2018-07-26	2018-06-05	2	33	20	43.69	39
3100	2018-07-15	175817	1	Ancor_0211	SM42	4	20	23	2018-07-26	2018-06-05	2	33	20	43.69	40
3100	2018-07-16	175366	1	Ancor_0211	SM42	4	20	23	2018-07-26	2018-06-05	2	33	20	43.69	41
3100	2018-07-17	181055	1	Ancor_0211	SM42	4	20	23	2018-07-26	2018-06-05	2	33	20	43.69	42
3100	2018-07-18	188072	1	Ancor_0211	SM42	4	20	23	2018-07-26	2018-06-05	2	33	20	43.69	43
3100	2018-07-19	186199	1	Ancor_0211	SM42	4	20	23	2018-07-26	2018-06-05	2	33	20	43.69	44
3100	2018-07-20	179740	1	Ancor_0211	SM42	4	20	23	2018-07-26	2018-06-05	2	33	20	43.69	45
3100	2018-07-21	183696	1	Ancor_0211	SM42	4	20	23	2018-07-26	2018-06-05	2	33	20	43.69	46
3100	2018-07-22	184092	1	Ancor_0211	SM42	4	20	23	2018-07-26	2018-06-05	2	33	20	43.69	47
3100	2018-07-23	188742	1	Ancor_0211	SM42	4	20	23	2018-07-26	2018-06-05	2	33	20	43.69	48
3100	2018-07-24	201424	1	Ancor_0211	SM42	4	20	23	2018-07-26	2018-06-05	2	33	20	43.69	49
3100	2018-07-25	200337	1	Ancor_0211	SM42	4	20	23	2018-07-26	2018-06-05	2	33	20	43.69	50
3103	2018-06-15	14925	1	Aalon_0617	SM151A	4	3	24	2018-07-26	2018-06-14	2	33	23	31.37	1
3103	2018-06-16	18740	1	Aalon_0617	SM151A	4	3	24	2018-07-26	2018-06-14	2	33	23	31.37	2
3103	2018-06-17	21253.5	1	Aalon_0617	SM151A	4	3	24	2018-07-26	2018-06-14	2	33	23	31.37	3
3103	2018-06-18	23578	1	Aalon_0617	SM151A	4	3	24	2018-07-26	2018-06-14	2	33	23	31.37	4
3103	2018-06-19	24644.5	1	Aalon_0617	SM151A	4	3	24	2018-07-26	2018-06-14	2	33	23	31.37	5
3103	2018-06-20	27689.5	1	Aalon_0617	SM151A	4	3	24	2018-07-26	2018-06-14	2	33	23	31.37	6
3103	2018-06-21	28746.5	1	Aalon_0617	SM151A	4	3	24	2018-07-26	2018-06-14	2	33	23	31.37	7
3103	2018-06-22	30425	1	Aalon_0617	SM151A	4	3	24	2018-07-26	2018-06-14	2	33	23	31.37	8
3103	2018-06-23	31781	1	Aalon_0617	SM151A	4	3	24	2018-07-26	2018-06-14	2	33	23	31.37	9
3103	2018-06-24	38931.5	1	Aalon_0617	SM151A	4	3	24	2018-07-26	2018-06-14	2	33	23	31.37	10
3103	2018-06-25	42535.5	1	Aalon_0617	SM151A	4	3	24	2018-07-26	2018-06-14	2	33	23	31.37	11
3103	2018-06-27	56792.5	1	Aalon_0617	SM151A	4	3	24	2018-07-26	2018-06-14	2	33	23	31.37	13
3103	2018-06-28	64742	1	Aalon_0617	SM151A	4	3	24	2018-07-26	2018-06-14	2	33	23	31.37	14
3103	2018-06-29	69780	1	Aalon_0617	SM151A	4	3	24	2018-07-26	2018-06-14	2	33	23	31.37	15
3103	2018-06-30	67442	1	Aalon_0617	SM151A	4	3	24	2018-07-26	2018-06-14	2	33	23	31.37	16
3103	2018-07-01	73207.5	1	Aalon_0617	SM151A	4	3	24	2018-07-26	2018-06-14	2	33	23	31.37	17
3103	2018-07-02	84282	1	Aalon_0617	SM151A	4	3	24	2018-07-26	2018-06-14	2	33	23	31.37	18
3103	2018-07-03	65897	1	Aalon_0617	SM151A	4	3	24	2018-07-26	2018-06-14	2	33	23	31.37	19
3103	2018-07-04	71257	1	Aalon_0617	SM151A	4	3	24	2018-07-26	2018-06-14	2	33	23	31.37	20
3103	2018-07-07	82628	1	Aalon_0617	SM151A	4	3	24	2018-07-26	2018-06-14	2	33	23	31.37	23
3103	2018-07-08	89340.5	1	Aalon_0617	SM151A	4	3	24	2018-07-26	2018-06-14	2	33	23	31.37	24
3103	2018-07-09	97745	1	Aalon_0617	SM151A	4	3	24	2018-07-26	2018-06-14	2	33	23	31.37	25
3103	2018-07-10	104169	1	Aalon_0617	SM151A	4	3	24	2018-07-26	2018-06-14	2	33	23	31.37	26
3103	2018-07-11	106074	1	Aalon_0617	SM151A	4	3	24	2018-07-26	2018-06-14	2	33	23	31.37	27
3103	2018-07-12	122216	1	Aalon_0617	SM151A	4	3	24	2018-07-26	2018-06-14	2	33	23	31.37	28
3103	2018-07-13	130227	1	Aalon_0617	SM151A	4	3	24	2018-07-26	2018-06-14	2	33	23	31.37	29
3103	2018-07-14	136083	1	Aalon_0617	SM151A	4	3	24	2018-07-26	2018-06-14	2	33	23	31.37	30
3103	2018-07-15	140392	1	Aalon_0617	SM151A	4	3	24	2018-07-26	2018-06-14	2	33	23	31.37	31
3103	2018-07-16	143259	1	Aalon_0617	SM151A	4	3	24	2018-07-26	2018-06-14	2	33	23	31.37	32
3103	2018-07-17	143825	1	Aalon_0617	SM151A	4	3	24	2018-07-26	2018-06-14	2	33	23	31.37	33
3103	2018-07-18	148905	1	Aalon_0617	SM151A	4	3	24	2018-07-26	2018-06-14	2	33	23	31.37	34
3103	2018-07-19	153484	1	Aalon_0617	SM151A	4	3	24	2018-07-26	2018-06-14	2	33	23	31.37	35
3103	2018-07-20	165898	1	Aalon_0617	SM151A	4	3	24	2018-07-26	2018-06-14	2	33	23	31.37	36
3103	2018-07-21	173212	1	Aalon_0617	SM151A	4	3	24	2018-07-26	2018-06-14	2	33	23	31.37	37
3103	2018-07-22	180637	1	Aalon_0617	SM151A	4	3	24	2018-07-26	2018-06-14	2	33	23	31.37	38
3103	2018-07-23	184184	1	Aalon_0617	SM151A	4	3	24	2018-07-26	2018-06-14	2	33	23	31.37	39
3103	2018-07-24	186855	1	Aalon_0617	SM151A	4	3	24	2018-07-26	2018-06-14	2	33	23	31.37	40
3103	2018-07-25	191772	1	Aalon_0617	SM151A	4	3	24	2018-07-26	2018-06-14	2	33	23	31.37	41
3104	2018-05-16	12806	1	Ilona_0742	SM55	4	4	24	2018-07-02	2018-05-11	1	33	24	27.52	5
3104	2018-05-17	13229	1	Ilona_0742	SM55	4	4	24	2018-07-02	2018-05-11	1	33	24	27.52	6
3104	2018-05-18	13431.5	1	Ilona_0742	SM55	4	4	24	2018-07-02	2018-05-11	1	33	24	27.52	7
3104	2018-05-19	12867	1	Ilona_0742	SM55	4	4	24	2018-07-02	2018-05-11	1	33	24	27.52	8
3104	2018-05-20	13676.5	1	Ilona_0742	SM55	4	4	24	2018-07-02	2018-05-11	1	33	24	27.52	9
3104	2018-05-21	15078	1	Ilona_0742	SM55	4	4	24	2018-07-02	2018-05-11	1	33	24	27.52	10
3104	2018-05-22	15478	1	Ilona_0742	SM55	4	4	24	2018-07-02	2018-05-11	1	33	24	27.52	11
3104	2018-05-23	16980	1	Ilona_0742	SM55	4	4	24	2018-07-02	2018-05-11	1	33	24	27.52	12
3104	2018-05-24	18816.5	1	Ilona_0742	SM55	4	4	24	2018-07-02	2018-05-11	1	33	24	27.52	13
3104	2018-05-25	20822	1	Ilona_0742	SM55	4	4	24	2018-07-02	2018-05-11	1	33	24	27.52	14
3104	2018-05-26	23374	1	Ilona_0742	SM55	4	4	24	2018-07-02	2018-05-11	1	33	24	27.52	15
3104	2018-05-27	27470	1	Ilona_0742	SM55	4	4	24	2018-07-02	2018-05-11	1	33	24	27.52	16
3104	2018-05-28	30143	1	Ilona_0742	SM55	4	4	24	2018-07-02	2018-05-11	1	33	24	27.52	17
3104	2018-05-29	34036	1	Ilona_0742	SM55	4	4	24	2018-07-02	2018-05-11	1	33	24	27.52	18
3104	2018-05-30	36889	1	Ilona_0742	SM55	4	4	24	2018-07-02	2018-05-11	1	33	24	27.52	19
3104	2018-05-31	40397.5	1	Ilona_0742	SM55	4	4	24	2018-07-02	2018-05-11	1	33	24	27.52	20
3104	2018-06-01	41968	1	Ilona_0742	SM55	4	4	24	2018-07-02	2018-05-11	1	33	24	27.52	21
3104	2018-06-02	44706	1	Ilona_0742	SM55	4	4	24	2018-07-02	2018-05-11	1	33	24	27.52	22
3104	2018-06-04	45902	1	Ilona_0742	SM55	4	4	24	2018-07-02	2018-05-11	1	33	24	27.52	24
3104	2018-06-05	50073.5	1	Ilona_0742	SM55	4	4	24	2018-07-02	2018-05-11	1	33	24	27.52	25
3104	2018-06-06	53892	1	Ilona_0742	SM55	4	4	24	2018-07-02	2018-05-11	1	33	24	27.52	26
3104	2018-06-07	57415	1	Ilona_0742	SM55	4	4	24	2018-07-02	2018-05-11	1	33	24	27.52	27
3104	2018-06-08	60981	1	Ilona_0742	SM55	4	4	24	2018-07-02	2018-05-11	1	33	24	27.52	28
3104	2018-06-09	73883	1	Ilona_0742	SM55	4	4	24	2018-07-02	2018-05-11	1	33	24	27.52	29
3104	2018-06-10	83471	1	Ilona_0742	SM55	4	4	24	2018-07-02	2018-05-11	1	33	24	27.52	30
3104	2018-06-11	84085	1	Ilona_0742	SM55	4	4	24	2018-07-02	2018-05-11	1	33	24	27.52	31
3104	2018-06-12	89751	1	Ilona_0742	SM55	4	4	24	2018-07-02	2018-05-11	1	33	24	27.52	32
3104	2018-06-13	92358	1	Ilona_0742	SM55	4	4	24	2018-07-02	2018-05-11	1	33	24	27.52	33
3104	2018-06-14	99477	1	Ilona_0742	SM55	4	4	24	2018-07-02	2018-05-11	1	33	24	27.52	34
3104	2018-06-15	110497	1	Ilona_0742	SM55	4	4	24	2018-07-02	2018-05-11	1	33	24	27.52	35
3104	2018-06-16	109240	1	Ilona_0742	SM55	4	4	24	2018-07-02	2018-05-11	1	33	24	27.52	36
3104	2018-06-17	116661	1	Ilona_0742	SM55	4	4	24	2018-07-02	2018-05-11	1	33	24	27.52	37
3104	2018-06-18	120574	1	Ilona_0742	SM55	4	4	24	2018-07-02	2018-05-11	1	33	24	27.52	38
3104	2018-06-19	113752	1	Ilona_0742	SM55	4	4	24	2018-07-02	2018-05-11	1	33	24	27.52	39
3104	2018-06-20	125750	1	Ilona_0742	SM55	4	4	24	2018-07-02	2018-05-11	1	33	24	27.52	40
3104	2018-06-21	129031	1	Ilona_0742	SM55	4	4	24	2018-07-02	2018-05-11	1	33	24	27.52	41
3104	2018-06-22	136235	1	Ilona_0742	SM55	4	4	24	2018-07-02	2018-05-11	1	33	24	27.52	42
3104	2018-06-23	144904	1	Ilona_0742	SM55	4	4	24	2018-07-02	2018-05-11	1	33	24	27.52	43
3104	2018-06-24	152524	1	Ilona_0742	SM55	4	4	24	2018-07-02	2018-05-11	1	33	24	27.52	44
3104	2018-06-25	154048	1	Ilona_0742	SM55	4	4	24	2018-07-02	2018-05-11	1	33	24	27.52	45
3104	2018-06-27	163718	1	Ilona_0742	SM55	4	4	24	2018-07-02	2018-05-11	1	33	24	27.52	47
3104	2018-06-28	161026	1	Ilona_0742	SM55	4	4	24	2018-07-02	2018-05-11	1	33	24	27.52	48
3104	2018-06-29	163664	1	Ilona_0742	SM55	4	4	24	2018-07-02	2018-05-11	1	33	24	27.52	49
3104	2018-06-30	166324	1	Ilona_0742	SM55	4	4	24	2018-07-02	2018-05-11	1	33	24	27.52	50
3104	2018-07-01	167122	1	Ilona_0742	SM55	4	4	24	2018-07-02	2018-05-11	1	33	24	27.52	51
3105	2018-06-06	22165.5	1	Ilona_0210	SM42	4	5	24	2018-07-26	2018-06-05	2	33	25	20.18	1
3105	2018-06-07	21046	1	Ilona_0210	SM42	4	5	24	2018-07-26	2018-06-05	2	33	25	20.18	2
3105	2018-06-08	17716.5	1	Ilona_0210	SM42	4	5	24	2018-07-26	2018-06-05	2	33	25	20.18	3
3105	2018-06-09	19044	1	Ilona_0210	SM42	4	5	24	2018-07-26	2018-06-05	2	33	25	20.18	4
3105	2018-06-10	20757	1	Ilona_0210	SM42	4	5	24	2018-07-26	2018-06-05	2	33	25	20.18	5
3105	2018-06-11	15824.5	1	Ilona_0210	SM42	4	5	24	2018-07-26	2018-06-05	2	33	25	20.18	6
3105	2018-06-12	17832.5	1	Ilona_0210	SM42	4	5	24	2018-07-26	2018-06-05	2	33	25	20.18	7
3105	2018-06-13	14618	1	Ilona_0210	SM42	4	5	24	2018-07-26	2018-06-05	2	33	25	20.18	8
3105	2018-06-14	15451	1	Ilona_0210	SM42	4	5	24	2018-07-26	2018-06-05	2	33	25	20.18	9
3105	2018-06-15	18157	1	Ilona_0210	SM42	4	5	24	2018-07-26	2018-06-05	2	33	25	20.18	10
3105	2018-06-16	17062	1	Ilona_0210	SM42	4	5	24	2018-07-26	2018-06-05	2	33	25	20.18	11
3105	2018-06-17	16894.5	1	Ilona_0210	SM42	4	5	24	2018-07-26	2018-06-05	2	33	25	20.18	12
3105	2018-06-18	20193.5	1	Ilona_0210	SM42	4	5	24	2018-07-26	2018-06-05	2	33	25	20.18	13
3105	2018-06-19	20136.5	1	Ilona_0210	SM42	4	5	24	2018-07-26	2018-06-05	2	33	25	20.18	14
3105	2018-06-20	20145.5	1	Ilona_0210	SM42	4	5	24	2018-07-26	2018-06-05	2	33	25	20.18	15
3105	2018-06-21	21992	1	Ilona_0210	SM42	4	5	24	2018-07-26	2018-06-05	2	33	25	20.18	16
3105	2018-06-22	25792	1	Ilona_0210	SM42	4	5	24	2018-07-26	2018-06-05	2	33	25	20.18	17
3105	2018-06-23	24377	1	Ilona_0210	SM42	4	5	24	2018-07-26	2018-06-05	2	33	25	20.18	18
3105	2018-06-24	29403.5	1	Ilona_0210	SM42	4	5	24	2018-07-26	2018-06-05	2	33	25	20.18	19
3105	2018-06-25	29448	1	Ilona_0210	SM42	4	5	24	2018-07-26	2018-06-05	2	33	25	20.18	20
3105	2018-06-27	34118.5	1	Ilona_0210	SM42	4	5	24	2018-07-26	2018-06-05	2	33	25	20.18	22
3105	2018-06-28	44284.5	1	Ilona_0210	SM42	4	5	24	2018-07-26	2018-06-05	2	33	25	20.18	23
3105	2018-06-29	46544.5	1	Ilona_0210	SM42	4	5	24	2018-07-26	2018-06-05	2	33	25	20.18	24
3105	2018-06-30	44577	1	Ilona_0210	SM42	4	5	24	2018-07-26	2018-06-05	2	33	25	20.18	25
3105	2018-07-01	45287	1	Ilona_0210	SM42	4	5	24	2018-07-26	2018-06-05	2	33	25	20.18	26
3105	2018-07-02	53258.5	1	Ilona_0210	SM42	4	5	24	2018-07-26	2018-06-05	2	33	25	20.18	27
3105	2018-07-03	44342	1	Ilona_0210	SM42	4	5	24	2018-07-26	2018-06-05	2	33	25	20.18	28
3105	2018-07-04	47653	1	Ilona_0210	SM42	4	5	24	2018-07-26	2018-06-05	2	33	25	20.18	29
3105	2018-07-07	64663	1	Ilona_0210	SM42	4	5	24	2018-07-26	2018-06-05	2	33	25	20.18	32
3105	2018-07-08	74241	1	Ilona_0210	SM42	4	5	24	2018-07-26	2018-06-05	2	33	25	20.18	33
3105	2018-07-09	74163	1	Ilona_0210	SM42	4	5	24	2018-07-26	2018-06-05	2	33	25	20.18	34
3105	2018-07-10	73994	1	Ilona_0210	SM42	4	5	24	2018-07-26	2018-06-05	2	33	25	20.18	35
3105	2018-07-11	79394.5	1	Ilona_0210	SM42	4	5	24	2018-07-26	2018-06-05	2	33	25	20.18	36
3105	2018-07-12	89601.5	1	Ilona_0210	SM42	4	5	24	2018-07-26	2018-06-05	2	33	25	20.18	37
3105	2018-07-13	87999.5	1	Ilona_0210	SM42	4	5	24	2018-07-26	2018-06-05	2	33	25	20.18	38
3105	2018-07-14	96513.5	1	Ilona_0210	SM42	4	5	24	2018-07-26	2018-06-05	2	33	25	20.18	39
3105	2018-07-15	101562	1	Ilona_0210	SM42	4	5	24	2018-07-26	2018-06-05	2	33	25	20.18	40
3105	2018-07-16	97008	1	Ilona_0210	SM42	4	5	24	2018-07-26	2018-06-05	2	33	25	20.18	41
3105	2018-07-17	113518	1	Ilona_0210	SM42	4	5	24	2018-07-26	2018-06-05	2	33	25	20.18	42
3105	2018-07-18	120926	1	Ilona_0210	SM42	4	5	24	2018-07-26	2018-06-05	2	33	25	20.18	43
3105	2018-07-19	126055	1	Ilona_0210	SM42	4	5	24	2018-07-26	2018-06-05	2	33	25	20.18	44
3105	2018-07-20	123496	1	Ilona_0210	SM42	4	5	24	2018-07-26	2018-06-05	2	33	25	20.18	45
3105	2018-07-21	127850	1	Ilona_0210	SM42	4	5	24	2018-07-26	2018-06-05	2	33	25	20.18	46
3105	2018-07-22	136862	1	Ilona_0210	SM42	4	5	24	2018-07-26	2018-06-05	2	33	25	20.18	47
3105	2018-07-23	140271	1	Ilona_0210	SM42	4	5	24	2018-07-26	2018-06-05	2	33	25	20.18	48
3105	2018-07-24	156342	1	Ilona_0210	SM42	4	5	24	2018-07-26	2018-06-05	2	33	25	20.18	49
3105	2018-07-25	169279	1	Ilona_0210	SM42	4	5	24	2018-07-26	2018-06-05	2	33	25	20.18	50
3106	2018-05-16	12669	1	Ilona_0210	SM164A	4	6	24	2018-07-02	2018-05-11	1	33	26	39.54	5
3106	2018-05-17	12525.5	1	Ilona_0210	SM164A	4	6	24	2018-07-02	2018-05-11	1	33	26	39.54	6
3106	2018-05-18	12460	1	Ilona_0210	SM164A	4	6	24	2018-07-02	2018-05-11	1	33	26	39.54	7
3106	2018-05-19	10162	1	Ilona_0210	SM164A	4	6	24	2018-07-02	2018-05-11	1	33	26	39.54	8
3106	2018-05-20	8262.5	1	Ilona_0210	SM164A	4	6	24	2018-07-02	2018-05-11	1	33	26	39.54	9
3106	2018-05-21	7545	1	Ilona_0210	SM164A	4	6	24	2018-07-02	2018-05-11	1	33	26	39.54	10
3106	2018-05-22	7345	1	Ilona_0210	SM164A	4	6	24	2018-07-02	2018-05-11	1	33	26	39.54	11
3106	2018-05-23	6091.5	1	Ilona_0210	SM164A	4	6	24	2018-07-02	2018-05-11	1	33	26	39.54	12
3106	2018-05-24	6141	1	Ilona_0210	SM164A	4	6	24	2018-07-02	2018-05-11	1	33	26	39.54	13
3106	2018-05-25	7369	1	Ilona_0210	SM164A	4	6	24	2018-07-02	2018-05-11	1	33	26	39.54	14
3106	2018-05-26	8797	1	Ilona_0210	SM164A	4	6	24	2018-07-02	2018-05-11	1	33	26	39.54	15
3106	2018-05-27	11778	1	Ilona_0210	SM164A	4	6	24	2018-07-02	2018-05-11	1	33	26	39.54	16
3106	2018-05-28	13944	1	Ilona_0210	SM164A	4	6	24	2018-07-02	2018-05-11	1	33	26	39.54	17
3106	2018-05-29	16799	1	Ilona_0210	SM164A	4	6	24	2018-07-02	2018-05-11	1	33	26	39.54	18
3106	2018-05-30	17600	1	Ilona_0210	SM164A	4	6	24	2018-07-02	2018-05-11	1	33	26	39.54	19
3106	2018-05-31	22276	1	Ilona_0210	SM164A	4	6	24	2018-07-02	2018-05-11	1	33	26	39.54	20
3106	2018-06-01	23895	1	Ilona_0210	SM164A	4	6	24	2018-07-02	2018-05-11	1	33	26	39.54	21
3106	2018-06-02	22820	1	Ilona_0210	SM164A	4	6	24	2018-07-02	2018-05-11	1	33	26	39.54	22
3106	2018-06-04	28872.5	1	Ilona_0210	SM164A	4	6	24	2018-07-02	2018-05-11	1	33	26	39.54	24
3106	2018-06-05	32570.5	1	Ilona_0210	SM164A	4	6	24	2018-07-02	2018-05-11	1	33	26	39.54	25
3106	2018-06-06	34343	1	Ilona_0210	SM164A	4	6	24	2018-07-02	2018-05-11	1	33	26	39.54	26
3106	2018-06-07	33003	1	Ilona_0210	SM164A	4	6	24	2018-07-02	2018-05-11	1	33	26	39.54	27
3106	2018-06-08	40088	1	Ilona_0210	SM164A	4	6	24	2018-07-02	2018-05-11	1	33	26	39.54	28
3106	2018-06-09	40654	1	Ilona_0210	SM164A	4	6	24	2018-07-02	2018-05-11	1	33	26	39.54	29
3106	2018-06-10	48555.5	1	Ilona_0210	SM164A	4	6	24	2018-07-02	2018-05-11	1	33	26	39.54	30
3106	2018-06-11	52576.5	1	Ilona_0210	SM164A	4	6	24	2018-07-02	2018-05-11	1	33	26	39.54	31
3106	2018-06-12	53205	1	Ilona_0210	SM164A	4	6	24	2018-07-02	2018-05-11	1	33	26	39.54	32
3106	2018-06-13	52645	1	Ilona_0210	SM164A	4	6	24	2018-07-02	2018-05-11	1	33	26	39.54	33
3106	2018-06-14	59163	1	Ilona_0210	SM164A	4	6	24	2018-07-02	2018-05-11	1	33	26	39.54	34
3106	2018-06-15	62275	1	Ilona_0210	SM164A	4	6	24	2018-07-02	2018-05-11	1	33	26	39.54	35
3106	2018-06-16	68698	1	Ilona_0210	SM164A	4	6	24	2018-07-02	2018-05-11	1	33	26	39.54	36
3106	2018-06-17	70935	1	Ilona_0210	SM164A	4	6	24	2018-07-02	2018-05-11	1	33	26	39.54	37
3106	2018-06-18	75063.5	1	Ilona_0210	SM164A	4	6	24	2018-07-02	2018-05-11	1	33	26	39.54	38
3106	2018-06-19	67360	1	Ilona_0210	SM164A	4	6	24	2018-07-02	2018-05-11	1	33	26	39.54	39
3106	2018-06-20	76667	1	Ilona_0210	SM164A	4	6	24	2018-07-02	2018-05-11	1	33	26	39.54	40
3106	2018-06-21	71139	1	Ilona_0210	SM164A	4	6	24	2018-07-02	2018-05-11	1	33	26	39.54	41
3106	2018-06-22	73769	1	Ilona_0210	SM164A	4	6	24	2018-07-02	2018-05-11	1	33	26	39.54	42
3106	2018-06-23	79555	1	Ilona_0210	SM164A	4	6	24	2018-07-02	2018-05-11	1	33	26	39.54	43
3106	2018-06-24	75477	1	Ilona_0210	SM164A	4	6	24	2018-07-02	2018-05-11	1	33	26	39.54	44
3106	2018-06-25	92425	1	Ilona_0210	SM164A	4	6	24	2018-07-02	2018-05-11	1	33	26	39.54	45
3106	2018-06-27	112250	1	Ilona_0210	SM164A	4	6	24	2018-07-02	2018-05-11	1	33	26	39.54	47
3106	2018-06-28	123180	1	Ilona_0210	SM164A	4	6	24	2018-07-02	2018-05-11	1	33	26	39.54	48
3106	2018-06-29	131890	1	Ilona_0210	SM164A	4	6	24	2018-07-02	2018-05-11	1	33	26	39.54	49
3106	2018-06-30	133044	1	Ilona_0210	SM164A	4	6	24	2018-07-02	2018-05-11	1	33	26	39.54	50
3106	2018-07-01	136841	1	Ilona_0210	SM164A	4	6	24	2018-07-02	2018-05-11	1	33	26	39.54	51
3107	2018-05-16	10231	1	Mrida_1057	SM92	4	7	24	2018-07-02	2018-05-11	1	33	27	16.08	5
3107	2018-05-17	11918.5	1	Mrida_1057	SM92	4	7	24	2018-07-02	2018-05-11	1	33	27	16.08	6
3107	2018-05-18	12642	1	Mrida_1057	SM92	4	7	24	2018-07-02	2018-05-11	1	33	27	16.08	7
3107	2018-05-19	10945	1	Mrida_1057	SM92	4	7	24	2018-07-02	2018-05-11	1	33	27	16.08	8
3107	2018-05-20	9825	1	Mrida_1057	SM92	4	7	24	2018-07-02	2018-05-11	1	33	27	16.08	9
3107	2018-05-21	11434	1	Mrida_1057	SM92	4	7	24	2018-07-02	2018-05-11	1	33	27	16.08	10
3107	2018-05-22	10522	1	Mrida_1057	SM92	4	7	24	2018-07-02	2018-05-11	1	33	27	16.08	11
3107	2018-05-23	9519.5	1	Mrida_1057	SM92	4	7	24	2018-07-02	2018-05-11	1	33	27	16.08	12
3107	2018-05-24	9931	1	Mrida_1057	SM92	4	7	24	2018-07-02	2018-05-11	1	33	27	16.08	13
3107	2018-05-25	11744	1	Mrida_1057	SM92	4	7	24	2018-07-02	2018-05-11	1	33	27	16.08	14
3107	2018-05-26	12134.5	1	Mrida_1057	SM92	4	7	24	2018-07-02	2018-05-11	1	33	27	16.08	15
3107	2018-05-27	16538	1	Mrida_1057	SM92	4	7	24	2018-07-02	2018-05-11	1	33	27	16.08	16
3107	2018-05-28	16349	1	Mrida_1057	SM92	4	7	24	2018-07-02	2018-05-11	1	33	27	16.08	17
3107	2018-05-29	19964	1	Mrida_1057	SM92	4	7	24	2018-07-02	2018-05-11	1	33	27	16.08	18
3107	2018-05-30	20977	1	Mrida_1057	SM92	4	7	24	2018-07-02	2018-05-11	1	33	27	16.08	19
3107	2018-05-31	24637	1	Mrida_1057	SM92	4	7	24	2018-07-02	2018-05-11	1	33	27	16.08	20
3107	2018-06-01	26635	1	Mrida_1057	SM92	4	7	24	2018-07-02	2018-05-11	1	33	27	16.08	21
3107	2018-06-02	25641	1	Mrida_1057	SM92	4	7	24	2018-07-02	2018-05-11	1	33	27	16.08	22
3107	2018-06-04	32531	1	Mrida_1057	SM92	4	7	24	2018-07-02	2018-05-11	1	33	27	16.08	24
3107	2018-06-05	39332	1	Mrida_1057	SM92	4	7	24	2018-07-02	2018-05-11	1	33	27	16.08	25
3107	2018-06-06	40983.5	1	Mrida_1057	SM92	4	7	24	2018-07-02	2018-05-11	1	33	27	16.08	26
3107	2018-06-07	40205	1	Mrida_1057	SM92	4	7	24	2018-07-02	2018-05-11	1	33	27	16.08	27
3107	2018-06-08	44604	1	Mrida_1057	SM92	4	7	24	2018-07-02	2018-05-11	1	33	27	16.08	28
3107	2018-06-09	54622	1	Mrida_1057	SM92	4	7	24	2018-07-02	2018-05-11	1	33	27	16.08	29
3107	2018-06-10	60621.5	1	Mrida_1057	SM92	4	7	24	2018-07-02	2018-05-11	1	33	27	16.08	30
3107	2018-06-11	64844	1	Mrida_1057	SM92	4	7	24	2018-07-02	2018-05-11	1	33	27	16.08	31
3107	2018-06-12	60597	1	Mrida_1057	SM92	4	7	24	2018-07-02	2018-05-11	1	33	27	16.08	32
3107	2018-06-13	64563	1	Mrida_1057	SM92	4	7	24	2018-07-02	2018-05-11	1	33	27	16.08	33
3107	2018-06-14	73701	1	Mrida_1057	SM92	4	7	24	2018-07-02	2018-05-11	1	33	27	16.08	34
3107	2018-06-15	75558	1	Mrida_1057	SM92	4	7	24	2018-07-02	2018-05-11	1	33	27	16.08	35
3107	2018-06-16	86135	1	Mrida_1057	SM92	4	7	24	2018-07-02	2018-05-11	1	33	27	16.08	36
3107	2018-06-17	95733.5	1	Mrida_1057	SM92	4	7	24	2018-07-02	2018-05-11	1	33	27	16.08	37
3107	2018-06-18	106384	1	Mrida_1057	SM92	4	7	24	2018-07-02	2018-05-11	1	33	27	16.08	38
3107	2018-06-19	99019	1	Mrida_1057	SM92	4	7	24	2018-07-02	2018-05-11	1	33	27	16.08	39
3107	2018-06-20	112194	1	Mrida_1057	SM92	4	7	24	2018-07-02	2018-05-11	1	33	27	16.08	40
3107	2018-06-21	106360	1	Mrida_1057	SM92	4	7	24	2018-07-02	2018-05-11	1	33	27	16.08	41
3107	2018-06-22	112362	1	Mrida_1057	SM92	4	7	24	2018-07-02	2018-05-11	1	33	27	16.08	42
3107	2018-06-23	119083	1	Mrida_1057	SM92	4	7	24	2018-07-02	2018-05-11	1	33	27	16.08	43
3107	2018-06-24	131206	1	Mrida_1057	SM92	4	7	24	2018-07-02	2018-05-11	1	33	27	16.08	44
3107	2018-06-25	136141	1	Mrida_1057	SM92	4	7	24	2018-07-02	2018-05-11	1	33	27	16.08	45
3107	2018-06-27	157219	1	Mrida_1057	SM92	4	7	24	2018-07-02	2018-05-11	1	33	27	16.08	47
3107	2018-06-28	156706	1	Mrida_1057	SM92	4	7	24	2018-07-02	2018-05-11	1	33	27	16.08	48
3107	2018-06-29	169282	1	Mrida_1057	SM92	4	7	24	2018-07-02	2018-05-11	1	33	27	16.08	49
3107	2018-06-30	171204	1	Mrida_1057	SM92	4	7	24	2018-07-02	2018-05-11	1	33	27	16.08	50
3107	2018-07-01	170887	1	Mrida_1057	SM92	4	7	24	2018-07-02	2018-05-11	1	33	27	16.08	51
3108	2018-05-16	26684	1	Aaran_0859	SM14	4	8	24	2018-07-02	2018-05-11	1	33	28	9.6	5
3108	2018-05-17	27561.5	1	Aaran_0859	SM14	4	8	24	2018-07-02	2018-05-11	1	33	28	9.6	6
3108	2018-05-18	29453	1	Aaran_0859	SM14	4	8	24	2018-07-02	2018-05-11	1	33	28	9.6	7
3108	2018-05-19	26531	1	Aaran_0859	SM14	4	8	24	2018-07-02	2018-05-11	1	33	28	9.6	8
3108	2018-05-20	26729.5	1	Aaran_0859	SM14	4	8	24	2018-07-02	2018-05-11	1	33	28	9.6	9
3108	2018-05-21	29800.5	1	Aaran_0859	SM14	4	8	24	2018-07-02	2018-05-11	1	33	28	9.6	10
3108	2018-05-22	31035	1	Aaran_0859	SM14	4	8	24	2018-07-02	2018-05-11	1	33	28	9.6	11
3108	2018-05-23	34121.5	1	Aaran_0859	SM14	4	8	24	2018-07-02	2018-05-11	1	33	28	9.6	12
3108	2018-05-24	36482	1	Aaran_0859	SM14	4	8	24	2018-07-02	2018-05-11	1	33	28	9.6	13
3108	2018-05-25	38886	1	Aaran_0859	SM14	4	8	24	2018-07-02	2018-05-11	1	33	28	9.6	14
3108	2018-05-26	44322.5	1	Aaran_0859	SM14	4	8	24	2018-07-02	2018-05-11	1	33	28	9.6	15
3108	2018-05-27	48975	1	Aaran_0859	SM14	4	8	24	2018-07-02	2018-05-11	1	33	28	9.6	16
3108	2018-05-28	52190	1	Aaran_0859	SM14	4	8	24	2018-07-02	2018-05-11	1	33	28	9.6	17
3108	2018-05-29	57835	1	Aaran_0859	SM14	4	8	24	2018-07-02	2018-05-11	1	33	28	9.6	18
3108	2018-05-30	61935	1	Aaran_0859	SM14	4	8	24	2018-07-02	2018-05-11	1	33	28	9.6	19
3108	2018-05-31	68672	1	Aaran_0859	SM14	4	8	24	2018-07-02	2018-05-11	1	33	28	9.6	20
3108	2018-06-01	70913	1	Aaran_0859	SM14	4	8	24	2018-07-02	2018-05-11	1	33	28	9.6	21
3108	2018-06-02	73305	1	Aaran_0859	SM14	4	8	24	2018-07-02	2018-05-11	1	33	28	9.6	22
3108	2018-06-04	80860	1	Aaran_0859	SM14	4	8	24	2018-07-02	2018-05-11	1	33	28	9.6	24
3108	2018-06-05	88335.5	1	Aaran_0859	SM14	4	8	24	2018-07-02	2018-05-11	1	33	28	9.6	25
3108	2018-06-06	92364	1	Aaran_0859	SM14	4	8	24	2018-07-02	2018-05-11	1	33	28	9.6	26
3108	2018-06-07	93086	1	Aaran_0859	SM14	4	8	24	2018-07-02	2018-05-11	1	33	28	9.6	27
3108	2018-06-08	100703	1	Aaran_0859	SM14	4	8	24	2018-07-02	2018-05-11	1	33	28	9.6	28
3108	2018-06-09	111143	1	Aaran_0859	SM14	4	8	24	2018-07-02	2018-05-11	1	33	28	9.6	29
3108	2018-06-10	118854	1	Aaran_0859	SM14	4	8	24	2018-07-02	2018-05-11	1	33	28	9.6	30
3108	2018-06-11	124348	1	Aaran_0859	SM14	4	8	24	2018-07-02	2018-05-11	1	33	28	9.6	31
3108	2018-06-12	127739	1	Aaran_0859	SM14	4	8	24	2018-07-02	2018-05-11	1	33	28	9.6	32
3108	2018-06-13	133665	1	Aaran_0859	SM14	4	8	24	2018-07-02	2018-05-11	1	33	28	9.6	33
3108	2018-06-14	142034	1	Aaran_0859	SM14	4	8	24	2018-07-02	2018-05-11	1	33	28	9.6	34
3108	2018-06-15	145013	1	Aaran_0859	SM14	4	8	24	2018-07-02	2018-05-11	1	33	28	9.6	35
3108	2018-06-16	152923	1	Aaran_0859	SM14	4	8	24	2018-07-02	2018-05-11	1	33	28	9.6	36
3108	2018-06-17	161774	1	Aaran_0859	SM14	4	8	24	2018-07-02	2018-05-11	1	33	28	9.6	37
3108	2018-06-18	167990	1	Aaran_0859	SM14	4	8	24	2018-07-02	2018-05-11	1	33	28	9.6	38
3108	2018-06-19	162720	1	Aaran_0859	SM14	4	8	24	2018-07-02	2018-05-11	1	33	28	9.6	39
3108	2018-06-20	173250	1	Aaran_0859	SM14	4	8	24	2018-07-02	2018-05-11	1	33	28	9.6	40
3108	2018-06-21	165086	1	Aaran_0859	SM14	4	8	24	2018-07-02	2018-05-11	1	33	28	9.6	41
3108	2018-06-22	168646	1	Aaran_0859	SM14	4	8	24	2018-07-02	2018-05-11	1	33	28	9.6	42
3108	2018-06-23	182993	1	Aaran_0859	SM14	4	8	24	2018-07-02	2018-05-11	1	33	28	9.6	43
3108	2018-06-24	191634	1	Aaran_0859	SM14	4	8	24	2018-07-02	2018-05-11	1	33	28	9.6	44
3108	2018-06-25	190384	1	Aaran_0859	SM14	4	8	24	2018-07-02	2018-05-11	1	33	28	9.6	45
3108	2018-06-27	197759	1	Aaran_0859	SM14	4	8	24	2018-07-02	2018-05-11	1	33	28	9.6	47
3108	2018-06-28	202404	1	Aaran_0859	SM14	4	8	24	2018-07-02	2018-05-11	1	33	28	9.6	48
3108	2018-06-29	207476	1	Aaran_0859	SM14	4	8	24	2018-07-02	2018-05-11	1	33	28	9.6	49
3108	2018-06-30	208530	1	Aaran_0859	SM14	4	8	24	2018-07-02	2018-05-11	1	33	28	9.6	50
3108	2018-07-01	211602	1	Aaran_0859	SM14	4	8	24	2018-07-02	2018-05-11	1	33	28	9.6	51
3109	2018-06-12	25541	1	Aaran_0104	SM18	4	9	24	2018-07-26	2018-06-11	2	33	29	36.88	1
3109	2018-06-13	27607	1	Aaran_0104	SM18	4	9	24	2018-07-26	2018-06-11	2	33	29	36.88	2
3109	2018-06-14	29213	1	Aaran_0104	SM18	4	9	24	2018-07-26	2018-06-11	2	33	29	36.88	3
3109	2018-06-15	31427	1	Aaran_0104	SM18	4	9	24	2018-07-26	2018-06-11	2	33	29	36.88	4
3109	2018-06-16	35852	1	Aaran_0104	SM18	4	9	24	2018-07-26	2018-06-11	2	33	29	36.88	5
3109	2018-06-17	38458.5	1	Aaran_0104	SM18	4	9	24	2018-07-26	2018-06-11	2	33	29	36.88	6
3109	2018-06-18	40319.5	1	Aaran_0104	SM18	4	9	24	2018-07-26	2018-06-11	2	33	29	36.88	7
3109	2018-06-19	38750.5	1	Aaran_0104	SM18	4	9	24	2018-07-26	2018-06-11	2	33	29	36.88	8
3109	2018-06-20	45726	1	Aaran_0104	SM18	4	9	24	2018-07-26	2018-06-11	2	33	29	36.88	9
3109	2018-06-21	43259	1	Aaran_0104	SM18	4	9	24	2018-07-26	2018-06-11	2	33	29	36.88	10
3109	2018-06-22	53110	1	Aaran_0104	SM18	4	9	24	2018-07-26	2018-06-11	2	33	29	36.88	11
3109	2018-06-23	59529	1	Aaran_0104	SM18	4	9	24	2018-07-26	2018-06-11	2	33	29	36.88	12
3109	2018-06-24	63411.5	1	Aaran_0104	SM18	4	9	24	2018-07-26	2018-06-11	2	33	29	36.88	13
3109	2018-06-25	74640	1	Aaran_0104	SM18	4	9	24	2018-07-26	2018-06-11	2	33	29	36.88	14
3109	2018-06-27	86535	1	Aaran_0104	SM18	4	9	24	2018-07-26	2018-06-11	2	33	29	36.88	16
3109	2018-06-28	91052.5	1	Aaran_0104	SM18	4	9	24	2018-07-26	2018-06-11	2	33	29	36.88	17
3109	2018-06-29	110161	1	Aaran_0104	SM18	4	9	24	2018-07-26	2018-06-11	2	33	29	36.88	18
3109	2018-06-30	110647	1	Aaran_0104	SM18	4	9	24	2018-07-26	2018-06-11	2	33	29	36.88	19
3109	2018-07-01	113341	1	Aaran_0104	SM18	4	9	24	2018-07-26	2018-06-11	2	33	29	36.88	20
3109	2018-07-02	117961	1	Aaran_0104	SM18	4	9	24	2018-07-26	2018-06-11	2	33	29	36.88	21
3109	2018-07-03	107337	1	Aaran_0104	SM18	4	9	24	2018-07-26	2018-06-11	2	33	29	36.88	22
3109	2018-07-04	122580	1	Aaran_0104	SM18	4	9	24	2018-07-26	2018-06-11	2	33	29	36.88	23
3109	2018-07-07	130059	1	Aaran_0104	SM18	4	9	24	2018-07-26	2018-06-11	2	33	29	36.88	26
3109	2018-07-08	125767	1	Aaran_0104	SM18	4	9	24	2018-07-26	2018-06-11	2	33	29	36.88	27
3109	2018-07-09	124377	1	Aaran_0104	SM18	4	9	24	2018-07-26	2018-06-11	2	33	29	36.88	28
3109	2018-07-10	138564	1	Aaran_0104	SM18	4	9	24	2018-07-26	2018-06-11	2	33	29	36.88	29
3109	2018-07-11	150656	1	Aaran_0104	SM18	4	9	24	2018-07-26	2018-06-11	2	33	29	36.88	30
3109	2018-07-12	140592	1	Aaran_0104	SM18	4	9	24	2018-07-26	2018-06-11	2	33	29	36.88	31
3109	2018-07-13	145449	1	Aaran_0104	SM18	4	9	24	2018-07-26	2018-06-11	2	33	29	36.88	32
3109	2018-07-14	144327	1	Aaran_0104	SM18	4	9	24	2018-07-26	2018-06-11	2	33	29	36.88	33
3109	2018-07-15	156336	1	Aaran_0104	SM18	4	9	24	2018-07-26	2018-06-11	2	33	29	36.88	34
3109	2018-07-16	164304	1	Aaran_0104	SM18	4	9	24	2018-07-26	2018-06-11	2	33	29	36.88	35
3109	2018-07-17	160484	1	Aaran_0104	SM18	4	9	24	2018-07-26	2018-06-11	2	33	29	36.88	36
3109	2018-07-18	158251	1	Aaran_0104	SM18	4	9	24	2018-07-26	2018-06-11	2	33	29	36.88	37
3109	2018-07-19	167442	1	Aaran_0104	SM18	4	9	24	2018-07-26	2018-06-11	2	33	29	36.88	38
3109	2018-07-20	159658	1	Aaran_0104	SM18	4	9	24	2018-07-26	2018-06-11	2	33	29	36.88	39
3109	2018-07-21	176069	1	Aaran_0104	SM18	4	9	24	2018-07-26	2018-06-11	2	33	29	36.88	40
3109	2018-07-22	178921	1	Aaran_0104	SM18	4	9	24	2018-07-26	2018-06-11	2	33	29	36.88	41
3109	2018-07-23	186615	1	Aaran_0104	SM18	4	9	24	2018-07-26	2018-06-11	2	33	29	36.88	42
3109	2018-07-24	197220	1	Aaran_0104	SM18	4	9	24	2018-07-26	2018-06-11	2	33	29	36.88	43
3109	2018-07-25	198266	1	Aaran_0104	SM18	4	9	24	2018-07-26	2018-06-11	2	33	29	36.88	44
3112	2018-06-15	14290	1	Banna_0844	SM138A	4	12	24	2018-07-26	2018-06-14	2	33	32	35.27	1
3112	2018-06-16	16542.5	1	Banna_0844	SM138A	4	12	24	2018-07-26	2018-06-14	2	33	32	35.27	2
3112	2018-06-17	18061	1	Banna_0844	SM138A	4	12	24	2018-07-26	2018-06-14	2	33	32	35.27	3
3112	2018-06-18	19606	1	Banna_0844	SM138A	4	12	24	2018-07-26	2018-06-14	2	33	32	35.27	4
3112	2018-06-19	19678	1	Banna_0844	SM138A	4	12	24	2018-07-26	2018-06-14	2	33	32	35.27	5
3112	2018-06-20	22757	1	Banna_0844	SM138A	4	12	24	2018-07-26	2018-06-14	2	33	32	35.27	6
3112	2018-06-21	25181.5	1	Banna_0844	SM138A	4	12	24	2018-07-26	2018-06-14	2	33	32	35.27	7
3112	2018-06-22	25588	1	Banna_0844	SM138A	4	12	24	2018-07-26	2018-06-14	2	33	32	35.27	8
3112	2018-06-23	35953	1	Banna_0844	SM138A	4	12	24	2018-07-26	2018-06-14	2	33	32	35.27	9
3112	2018-06-24	40868	1	Banna_0844	SM138A	4	12	24	2018-07-26	2018-06-14	2	33	32	35.27	10
3112	2018-06-25	43133	1	Banna_0844	SM138A	4	12	24	2018-07-26	2018-06-14	2	33	32	35.27	11
3112	2018-06-27	51245	1	Banna_0844	SM138A	4	12	24	2018-07-26	2018-06-14	2	33	32	35.27	13
3112	2018-06-28	45728	1	Banna_0844	SM138A	4	12	24	2018-07-26	2018-06-14	2	33	32	35.27	14
3112	2018-06-29	50994	1	Banna_0844	SM138A	4	12	24	2018-07-26	2018-06-14	2	33	32	35.27	15
3112	2018-06-30	53953	1	Banna_0844	SM138A	4	12	24	2018-07-26	2018-06-14	2	33	32	35.27	16
3112	2018-07-01	60539	1	Banna_0844	SM138A	4	12	24	2018-07-26	2018-06-14	2	33	32	35.27	17
3112	2018-07-02	63097.5	1	Banna_0844	SM138A	4	12	24	2018-07-26	2018-06-14	2	33	32	35.27	18
3112	2018-07-03	59844	1	Banna_0844	SM138A	4	12	24	2018-07-26	2018-06-14	2	33	32	35.27	19
3112	2018-07-04	71539	1	Banna_0844	SM138A	4	12	24	2018-07-26	2018-06-14	2	33	32	35.27	20
3112	2018-07-07	81945	1	Banna_0844	SM138A	4	12	24	2018-07-26	2018-06-14	2	33	32	35.27	23
3112	2018-07-08	87843	1	Banna_0844	SM138A	4	12	24	2018-07-26	2018-06-14	2	33	32	35.27	24
3112	2018-07-09	87058	1	Banna_0844	SM138A	4	12	24	2018-07-26	2018-06-14	2	33	32	35.27	25
3112	2018-07-10	100341	1	Banna_0844	SM138A	4	12	24	2018-07-26	2018-06-14	2	33	32	35.27	26
3112	2018-07-11	103966	1	Banna_0844	SM138A	4	12	24	2018-07-26	2018-06-14	2	33	32	35.27	27
3112	2018-07-12	104400	1	Banna_0844	SM138A	4	12	24	2018-07-26	2018-06-14	2	33	32	35.27	28
3112	2018-07-13	108311	1	Banna_0844	SM138A	4	12	24	2018-07-26	2018-06-14	2	33	32	35.27	29
3112	2018-07-14	111180	1	Banna_0844	SM138A	4	12	24	2018-07-26	2018-06-14	2	33	32	35.27	30
3112	2018-07-15	117941	1	Banna_0844	SM138A	4	12	24	2018-07-26	2018-06-14	2	33	32	35.27	31
3112	2018-07-16	128983	1	Banna_0844	SM138A	4	12	24	2018-07-26	2018-06-14	2	33	32	35.27	32
3112	2018-07-17	126674	1	Banna_0844	SM138A	4	12	24	2018-07-26	2018-06-14	2	33	32	35.27	33
3112	2018-07-18	133590	1	Banna_0844	SM138A	4	12	24	2018-07-26	2018-06-14	2	33	32	35.27	34
3112	2018-07-19	143268	1	Banna_0844	SM138A	4	12	24	2018-07-26	2018-06-14	2	33	32	35.27	35
3112	2018-07-20	146901	1	Banna_0844	SM138A	4	12	24	2018-07-26	2018-06-14	2	33	32	35.27	36
3112	2018-07-21	157052	1	Banna_0844	SM138A	4	12	24	2018-07-26	2018-06-14	2	33	32	35.27	37
3112	2018-07-22	158484	1	Banna_0844	SM138A	4	12	24	2018-07-26	2018-06-14	2	33	32	35.27	38
3112	2018-07-23	172892	1	Banna_0844	SM138A	4	12	24	2018-07-26	2018-06-14	2	33	32	35.27	39
3112	2018-07-24	184301	1	Banna_0844	SM138A	4	12	24	2018-07-26	2018-06-14	2	33	32	35.27	40
3112	2018-07-25	193246	1	Banna_0844	SM138A	4	12	24	2018-07-26	2018-06-14	2	33	32	35.27	41
3113	2018-06-06	15014.5	1	Aaran_0859	SM42	4	13	24	2018-07-26	2018-06-05	2	33	33	19.49	1
3113	2018-06-07	13760	1	Aaran_0859	SM42	4	13	24	2018-07-26	2018-06-05	2	33	33	19.49	2
3113	2018-06-08	12718	1	Aaran_0859	SM42	4	13	24	2018-07-26	2018-06-05	2	33	33	19.49	3
3113	2018-06-09	11189	1	Aaran_0859	SM42	4	13	24	2018-07-26	2018-06-05	2	33	33	19.49	4
3113	2018-06-10	13485	1	Aaran_0859	SM42	4	13	24	2018-07-26	2018-06-05	2	33	33	19.49	5
3113	2018-06-11	12268.5	1	Aaran_0859	SM42	4	13	24	2018-07-26	2018-06-05	2	33	33	19.49	6
3113	2018-06-12	11518.5	1	Aaran_0859	SM42	4	13	24	2018-07-26	2018-06-05	2	33	33	19.49	7
3113	2018-06-13	10496	1	Aaran_0859	SM42	4	13	24	2018-07-26	2018-06-05	2	33	33	19.49	8
3113	2018-06-14	11412.5	1	Aaran_0859	SM42	4	13	24	2018-07-26	2018-06-05	2	33	33	19.49	9
3113	2018-06-15	11571.5	1	Aaran_0859	SM42	4	13	24	2018-07-26	2018-06-05	2	33	33	19.49	10
3113	2018-06-16	13135.5	1	Aaran_0859	SM42	4	13	24	2018-07-26	2018-06-05	2	33	33	19.49	11
3113	2018-06-17	13365	1	Aaran_0859	SM42	4	13	24	2018-07-26	2018-06-05	2	33	33	19.49	12
3113	2018-06-18	15118.5	1	Aaran_0859	SM42	4	13	24	2018-07-26	2018-06-05	2	33	33	19.49	13
3113	2018-06-19	18065	1	Aaran_0859	SM42	4	13	24	2018-07-26	2018-06-05	2	33	33	19.49	14
3113	2018-06-20	20321	1	Aaran_0859	SM42	4	13	24	2018-07-26	2018-06-05	2	33	33	19.49	15
3113	2018-06-21	20429	1	Aaran_0859	SM42	4	13	24	2018-07-26	2018-06-05	2	33	33	19.49	16
3113	2018-06-22	22738	1	Aaran_0859	SM42	4	13	24	2018-07-26	2018-06-05	2	33	33	19.49	17
3113	2018-06-23	28402	1	Aaran_0859	SM42	4	13	24	2018-07-26	2018-06-05	2	33	33	19.49	18
3113	2018-06-24	32654	1	Aaran_0859	SM42	4	13	24	2018-07-26	2018-06-05	2	33	33	19.49	19
3113	2018-06-25	35345	1	Aaran_0859	SM42	4	13	24	2018-07-26	2018-06-05	2	33	33	19.49	20
3113	2018-06-27	43961	1	Aaran_0859	SM42	4	13	24	2018-07-26	2018-06-05	2	33	33	19.49	22
3113	2018-06-28	47711	1	Aaran_0859	SM42	4	13	24	2018-07-26	2018-06-05	2	33	33	19.49	23
3113	2018-06-29	51242.5	1	Aaran_0859	SM42	4	13	24	2018-07-26	2018-06-05	2	33	33	19.49	24
3113	2018-06-30	56845	1	Aaran_0859	SM42	4	13	24	2018-07-26	2018-06-05	2	33	33	19.49	25
3113	2018-07-01	61528	1	Aaran_0859	SM42	4	13	24	2018-07-26	2018-06-05	2	33	33	19.49	26
3113	2018-07-02	66807	1	Aaran_0859	SM42	4	13	24	2018-07-26	2018-06-05	2	33	33	19.49	27
3113	2018-07-03	68548	1	Aaran_0859	SM42	4	13	24	2018-07-26	2018-06-05	2	33	33	19.49	28
3113	2018-07-04	78550	1	Aaran_0859	SM42	4	13	24	2018-07-26	2018-06-05	2	33	33	19.49	29
3113	2018-07-07	92254	1	Aaran_0859	SM42	4	13	24	2018-07-26	2018-06-05	2	33	33	19.49	32
3113	2018-07-08	105651	1	Aaran_0859	SM42	4	13	24	2018-07-26	2018-06-05	2	33	33	19.49	33
3113	2018-07-09	103770	1	Aaran_0859	SM42	4	13	24	2018-07-26	2018-06-05	2	33	33	19.49	34
3113	2018-07-10	119081	1	Aaran_0859	SM42	4	13	24	2018-07-26	2018-06-05	2	33	33	19.49	35
3113	2018-07-11	128544	1	Aaran_0859	SM42	4	13	24	2018-07-26	2018-06-05	2	33	33	19.49	36
3113	2018-07-12	139866	1	Aaran_0859	SM42	4	13	24	2018-07-26	2018-06-05	2	33	33	19.49	37
3113	2018-07-13	146024	1	Aaran_0859	SM42	4	13	24	2018-07-26	2018-06-05	2	33	33	19.49	38
3113	2018-07-14	147664	1	Aaran_0859	SM42	4	13	24	2018-07-26	2018-06-05	2	33	33	19.49	39
3113	2018-07-15	163311	1	Aaran_0859	SM42	4	13	24	2018-07-26	2018-06-05	2	33	33	19.49	40
3113	2018-07-16	174295	1	Aaran_0859	SM42	4	13	24	2018-07-26	2018-06-05	2	33	33	19.49	41
3113	2018-07-17	181323	1	Aaran_0859	SM42	4	13	24	2018-07-26	2018-06-05	2	33	33	19.49	42
3113	2018-07-18	184252	1	Aaran_0859	SM42	4	13	24	2018-07-26	2018-06-05	2	33	33	19.49	43
3113	2018-07-19	193866	1	Aaran_0859	SM42	4	13	24	2018-07-26	2018-06-05	2	33	33	19.49	44
3113	2018-07-20	196603	1	Aaran_0859	SM42	4	13	24	2018-07-26	2018-06-05	2	33	33	19.49	45
3113	2018-07-21	205603	1	Aaran_0859	SM42	4	13	24	2018-07-26	2018-06-05	2	33	33	19.49	46
3113	2018-07-22	212934	1	Aaran_0859	SM42	4	13	24	2018-07-26	2018-06-05	2	33	33	19.49	47
3113	2018-07-23	218626	1	Aaran_0859	SM42	4	13	24	2018-07-26	2018-06-05	2	33	33	19.49	48
3113	2018-07-24	224391	1	Aaran_0859	SM42	4	13	24	2018-07-26	2018-06-05	2	33	33	19.49	49
3113	2018-07-25	228844	1	Aaran_0859	SM42	4	13	24	2018-07-26	2018-06-05	2	33	33	19.49	50
3114	2018-06-15	23133	1	Ancor_0953	SM140B	4	14	24	2018-07-26	2018-06-14	2	33	34	21.81	1
3114	2018-06-16	27669.5	1	Ancor_0953	SM140B	4	14	24	2018-07-26	2018-06-14	2	33	34	21.81	2
3114	2018-06-17	28717.5	1	Ancor_0953	SM140B	4	14	24	2018-07-26	2018-06-14	2	33	34	21.81	3
3114	2018-06-18	31578.5	1	Ancor_0953	SM140B	4	14	24	2018-07-26	2018-06-14	2	33	34	21.81	4
3114	2018-06-19	36254	1	Ancor_0953	SM140B	4	14	24	2018-07-26	2018-06-14	2	33	34	21.81	5
3114	2018-06-20	39057.5	1	Ancor_0953	SM140B	4	14	24	2018-07-26	2018-06-14	2	33	34	21.81	6
3114	2018-06-21	42295	1	Ancor_0953	SM140B	4	14	24	2018-07-26	2018-06-14	2	33	34	21.81	7
3114	2018-06-22	44635	1	Ancor_0953	SM140B	4	14	24	2018-07-26	2018-06-14	2	33	34	21.81	8
3114	2018-06-23	45918	1	Ancor_0953	SM140B	4	14	24	2018-07-26	2018-06-14	2	33	34	21.81	9
3114	2018-06-24	48319	1	Ancor_0953	SM140B	4	14	24	2018-07-26	2018-06-14	2	33	34	21.81	10
3114	2018-06-25	52180	1	Ancor_0953	SM140B	4	14	24	2018-07-26	2018-06-14	2	33	34	21.81	11
3114	2018-06-27	59637	1	Ancor_0953	SM140B	4	14	24	2018-07-26	2018-06-14	2	33	34	21.81	13
3114	2018-06-28	63861	1	Ancor_0953	SM140B	4	14	24	2018-07-26	2018-06-14	2	33	34	21.81	14
3114	2018-06-29	63134	1	Ancor_0953	SM140B	4	14	24	2018-07-26	2018-06-14	2	33	34	21.81	15
3114	2018-06-30	62594.5	1	Ancor_0953	SM140B	4	14	24	2018-07-26	2018-06-14	2	33	34	21.81	16
3114	2018-07-01	65618	1	Ancor_0953	SM140B	4	14	24	2018-07-26	2018-06-14	2	33	34	21.81	17
3114	2018-07-02	64377	1	Ancor_0953	SM140B	4	14	24	2018-07-26	2018-06-14	2	33	34	21.81	18
3114	2018-07-03	53251	1	Ancor_0953	SM140B	4	14	24	2018-07-26	2018-06-14	2	33	34	21.81	19
3114	2018-07-04	60797.5	1	Ancor_0953	SM140B	4	14	24	2018-07-26	2018-06-14	2	33	34	21.81	20
3114	2018-07-07	61849	1	Ancor_0953	SM140B	4	14	24	2018-07-26	2018-06-14	2	33	34	21.81	23
3114	2018-07-08	63687	1	Ancor_0953	SM140B	4	14	24	2018-07-26	2018-06-14	2	33	34	21.81	24
3114	2018-07-09	63042.5	1	Ancor_0953	SM140B	4	14	24	2018-07-26	2018-06-14	2	33	34	21.81	25
3114	2018-07-10	73528	1	Ancor_0953	SM140B	4	14	24	2018-07-26	2018-06-14	2	33	34	21.81	26
3114	2018-07-11	77486	1	Ancor_0953	SM140B	4	14	24	2018-07-26	2018-06-14	2	33	34	21.81	27
3114	2018-07-12	82201.5	1	Ancor_0953	SM140B	4	14	24	2018-07-26	2018-06-14	2	33	34	21.81	28
3114	2018-07-13	89324	1	Ancor_0953	SM140B	4	14	24	2018-07-26	2018-06-14	2	33	34	21.81	29
3114	2018-07-14	85064	1	Ancor_0953	SM140B	4	14	24	2018-07-26	2018-06-14	2	33	34	21.81	30
3114	2018-07-15	93052.5	1	Ancor_0953	SM140B	4	14	24	2018-07-26	2018-06-14	2	33	34	21.81	31
3114	2018-07-16	110087	1	Ancor_0953	SM140B	4	14	24	2018-07-26	2018-06-14	2	33	34	21.81	32
3114	2018-07-17	107735	1	Ancor_0953	SM140B	4	14	24	2018-07-26	2018-06-14	2	33	34	21.81	33
3114	2018-07-18	111072	1	Ancor_0953	SM140B	4	14	24	2018-07-26	2018-06-14	2	33	34	21.81	34
3114	2018-07-19	118744	1	Ancor_0953	SM140B	4	14	24	2018-07-26	2018-06-14	2	33	34	21.81	35
3114	2018-07-20	121828	1	Ancor_0953	SM140B	4	14	24	2018-07-26	2018-06-14	2	33	34	21.81	36
3114	2018-07-21	122526	1	Ancor_0953	SM140B	4	14	24	2018-07-26	2018-06-14	2	33	34	21.81	37
3114	2018-07-22	129356	1	Ancor_0953	SM140B	4	14	24	2018-07-26	2018-06-14	2	33	34	21.81	38
3114	2018-07-23	141282	1	Ancor_0953	SM140B	4	14	24	2018-07-26	2018-06-14	2	33	34	21.81	39
3114	2018-07-24	152221	1	Ancor_0953	SM140B	4	14	24	2018-07-26	2018-06-14	2	33	34	21.81	40
3114	2018-07-25	152701	1	Ancor_0953	SM140B	4	14	24	2018-07-26	2018-06-14	2	33	34	21.81	41
3115	2018-05-16	28517	1	Rbani_0215	SM66	4	15	24	2018-07-02	2018-05-11	1	33	35	42.21	5
3115	2018-05-17	28058	1	Rbani_0215	SM66	4	15	24	2018-07-02	2018-05-11	1	33	35	42.21	6
3115	2018-05-18	29484	1	Rbani_0215	SM66	4	15	24	2018-07-02	2018-05-11	1	33	35	42.21	7
3115	2018-05-19	28664	1	Rbani_0215	SM66	4	15	24	2018-07-02	2018-05-11	1	33	35	42.21	8
3115	2018-05-20	28904	1	Rbani_0215	SM66	4	15	24	2018-07-02	2018-05-11	1	33	35	42.21	9
3115	2018-05-21	30260	1	Rbani_0215	SM66	4	15	24	2018-07-02	2018-05-11	1	33	35	42.21	10
3115	2018-05-22	30914.5	1	Rbani_0215	SM66	4	15	24	2018-07-02	2018-05-11	1	33	35	42.21	11
3115	2018-05-23	33877	1	Rbani_0215	SM66	4	15	24	2018-07-02	2018-05-11	1	33	35	42.21	12
3115	2018-05-24	37262	1	Rbani_0215	SM66	4	15	24	2018-07-02	2018-05-11	1	33	35	42.21	13
3115	2018-05-25	41361	1	Rbani_0215	SM66	4	15	24	2018-07-02	2018-05-11	1	33	35	42.21	14
3115	2018-05-26	49416.5	1	Rbani_0215	SM66	4	15	24	2018-07-02	2018-05-11	1	33	35	42.21	15
3115	2018-05-27	51299.5	1	Rbani_0215	SM66	4	15	24	2018-07-02	2018-05-11	1	33	35	42.21	16
3115	2018-05-28	56244	1	Rbani_0215	SM66	4	15	24	2018-07-02	2018-05-11	1	33	35	42.21	17
3115	2018-05-29	60907	1	Rbani_0215	SM66	4	15	24	2018-07-02	2018-05-11	1	33	35	42.21	18
3115	2018-05-30	65886	1	Rbani_0215	SM66	4	15	24	2018-07-02	2018-05-11	1	33	35	42.21	19
3115	2018-05-31	71442.5	1	Rbani_0215	SM66	4	15	24	2018-07-02	2018-05-11	1	33	35	42.21	20
3115	2018-06-01	81856	1	Rbani_0215	SM66	4	15	24	2018-07-02	2018-05-11	1	33	35	42.21	21
3115	2018-06-02	87939	1	Rbani_0215	SM66	4	15	24	2018-07-02	2018-05-11	1	33	35	42.21	22
3115	2018-06-04	88237	1	Rbani_0215	SM66	4	15	24	2018-07-02	2018-05-11	1	33	35	42.21	24
3115	2018-06-05	95292	1	Rbani_0215	SM66	4	15	24	2018-07-02	2018-05-11	1	33	35	42.21	25
3115	2018-06-06	94559	1	Rbani_0215	SM66	4	15	24	2018-07-02	2018-05-11	1	33	35	42.21	26
3115	2018-06-07	100682	1	Rbani_0215	SM66	4	15	24	2018-07-02	2018-05-11	1	33	35	42.21	27
3115	2018-06-08	105250	1	Rbani_0215	SM66	4	15	24	2018-07-02	2018-05-11	1	33	35	42.21	28
3115	2018-06-09	113246	1	Rbani_0215	SM66	4	15	24	2018-07-02	2018-05-11	1	33	35	42.21	29
3115	2018-06-10	119812	1	Rbani_0215	SM66	4	15	24	2018-07-02	2018-05-11	1	33	35	42.21	30
3115	2018-06-11	117902	1	Rbani_0215	SM66	4	15	24	2018-07-02	2018-05-11	1	33	35	42.21	31
3115	2018-06-12	127394	1	Rbani_0215	SM66	4	15	24	2018-07-02	2018-05-11	1	33	35	42.21	32
3115	2018-06-13	134105	1	Rbani_0215	SM66	4	15	24	2018-07-02	2018-05-11	1	33	35	42.21	33
3115	2018-06-14	140016	1	Rbani_0215	SM66	4	15	24	2018-07-02	2018-05-11	1	33	35	42.21	34
3115	2018-06-15	145042	1	Rbani_0215	SM66	4	15	24	2018-07-02	2018-05-11	1	33	35	42.21	35
3115	2018-06-16	149438	1	Rbani_0215	SM66	4	15	24	2018-07-02	2018-05-11	1	33	35	42.21	36
3115	2018-06-17	158717	1	Rbani_0215	SM66	4	15	24	2018-07-02	2018-05-11	1	33	35	42.21	37
3115	2018-06-18	163992	1	Rbani_0215	SM66	4	15	24	2018-07-02	2018-05-11	1	33	35	42.21	38
3115	2018-06-19	173818	1	Rbani_0215	SM66	4	15	24	2018-07-02	2018-05-11	1	33	35	42.21	39
3115	2018-06-20	173769	1	Rbani_0215	SM66	4	15	24	2018-07-02	2018-05-11	1	33	35	42.21	40
3115	2018-06-21	178386	1	Rbani_0215	SM66	4	15	24	2018-07-02	2018-05-11	1	33	35	42.21	41
3115	2018-06-22	174748	1	Rbani_0215	SM66	4	15	24	2018-07-02	2018-05-11	1	33	35	42.21	42
3115	2018-06-23	176947	1	Rbani_0215	SM66	4	15	24	2018-07-02	2018-05-11	1	33	35	42.21	43
3115	2018-06-24	190104	1	Rbani_0215	SM66	4	15	24	2018-07-02	2018-05-11	1	33	35	42.21	44
3115	2018-06-25	189641	1	Rbani_0215	SM66	4	15	24	2018-07-02	2018-05-11	1	33	35	42.21	45
3115	2018-06-27	201629	1	Rbani_0215	SM66	4	15	24	2018-07-02	2018-05-11	1	33	35	42.21	47
3115	2018-06-28	206930	1	Rbani_0215	SM66	4	15	24	2018-07-02	2018-05-11	1	33	35	42.21	48
3115	2018-06-29	200179	1	Rbani_0215	SM66	4	15	24	2018-07-02	2018-05-11	1	33	35	42.21	49
3115	2018-06-30	207217	1	Rbani_0215	SM66	4	15	24	2018-07-02	2018-05-11	1	33	35	42.21	50
3115	2018-07-01	207779	1	Rbani_0215	SM66	4	15	24	2018-07-02	2018-05-11	1	33	35	42.21	51
3116	2018-06-13	13222.5	1	Aalon_0923	SM102	4	16	24	2018-07-26	2018-06-12	2	33	36	55.05	1
3116	2018-06-14	12576	1	Aalon_0923	SM102	4	16	24	2018-07-26	2018-06-12	2	33	36	55.05	2
3116	2018-06-15	12400.5	1	Aalon_0923	SM102	4	16	24	2018-07-26	2018-06-12	2	33	36	55.05	3
3116	2018-06-16	13892	1	Aalon_0923	SM102	4	16	24	2018-07-26	2018-06-12	2	33	36	55.05	4
3116	2018-06-17	13457	1	Aalon_0923	SM102	4	16	24	2018-07-26	2018-06-12	2	33	36	55.05	5
3116	2018-06-18	13628	1	Aalon_0923	SM102	4	16	24	2018-07-26	2018-06-12	2	33	36	55.05	6
3116	2018-06-19	14794.5	1	Aalon_0923	SM102	4	16	24	2018-07-26	2018-06-12	2	33	36	55.05	7
3116	2018-06-20	14047	1	Aalon_0923	SM102	4	16	24	2018-07-26	2018-06-12	2	33	36	55.05	8
3116	2018-06-21	17043.5	1	Aalon_0923	SM102	4	16	24	2018-07-26	2018-06-12	2	33	36	55.05	9
3116	2018-06-22	17347	1	Aalon_0923	SM102	4	16	24	2018-07-26	2018-06-12	2	33	36	55.05	10
3116	2018-06-23	16060.5	1	Aalon_0923	SM102	4	16	24	2018-07-26	2018-06-12	2	33	36	55.05	11
3116	2018-06-24	19747	1	Aalon_0923	SM102	4	16	24	2018-07-26	2018-06-12	2	33	36	55.05	12
3116	2018-06-25	24434	1	Aalon_0923	SM102	4	16	24	2018-07-26	2018-06-12	2	33	36	55.05	13
3116	2018-06-27	28698	1	Aalon_0923	SM102	4	16	24	2018-07-26	2018-06-12	2	33	36	55.05	15
3116	2018-06-28	33334.5	1	Aalon_0923	SM102	4	16	24	2018-07-26	2018-06-12	2	33	36	55.05	16
3116	2018-06-29	32348	1	Aalon_0923	SM102	4	16	24	2018-07-26	2018-06-12	2	33	36	55.05	17
3116	2018-06-30	36494	1	Aalon_0923	SM102	4	16	24	2018-07-26	2018-06-12	2	33	36	55.05	18
3116	2018-07-01	37574	1	Aalon_0923	SM102	4	16	24	2018-07-26	2018-06-12	2	33	36	55.05	19
3116	2018-07-02	43146	1	Aalon_0923	SM102	4	16	24	2018-07-26	2018-06-12	2	33	36	55.05	20
3116	2018-07-03	46834	1	Aalon_0923	SM102	4	16	24	2018-07-26	2018-06-12	2	33	36	55.05	21
3116	2018-07-04	48480	1	Aalon_0923	SM102	4	16	24	2018-07-26	2018-06-12	2	33	36	55.05	22
3116	2018-07-07	62513	1	Aalon_0923	SM102	4	16	24	2018-07-26	2018-06-12	2	33	36	55.05	25
3116	2018-07-08	70727.5	1	Aalon_0923	SM102	4	16	24	2018-07-26	2018-06-12	2	33	36	55.05	26
3116	2018-07-09	68614	1	Aalon_0923	SM102	4	16	24	2018-07-26	2018-06-12	2	33	36	55.05	27
3116	2018-07-10	70547	1	Aalon_0923	SM102	4	16	24	2018-07-26	2018-06-12	2	33	36	55.05	28
3116	2018-07-11	79788.5	1	Aalon_0923	SM102	4	16	24	2018-07-26	2018-06-12	2	33	36	55.05	29
3116	2018-07-12	91991	1	Aalon_0923	SM102	4	16	24	2018-07-26	2018-06-12	2	33	36	55.05	30
3116	2018-07-13	97237.5	1	Aalon_0923	SM102	4	16	24	2018-07-26	2018-06-12	2	33	36	55.05	31
3116	2018-07-14	94548	1	Aalon_0923	SM102	4	16	24	2018-07-26	2018-06-12	2	33	36	55.05	32
3116	2018-07-15	100838	1	Aalon_0923	SM102	4	16	24	2018-07-26	2018-06-12	2	33	36	55.05	33
3116	2018-07-16	112982	1	Aalon_0923	SM102	4	16	24	2018-07-26	2018-06-12	2	33	36	55.05	34
3116	2018-07-17	119147	1	Aalon_0923	SM102	4	16	24	2018-07-26	2018-06-12	2	33	36	55.05	35
3116	2018-07-18	124732	1	Aalon_0923	SM102	4	16	24	2018-07-26	2018-06-12	2	33	36	55.05	36
3116	2018-07-19	121978	1	Aalon_0923	SM102	4	16	24	2018-07-26	2018-06-12	2	33	36	55.05	37
3116	2018-07-20	124352	1	Aalon_0923	SM102	4	16	24	2018-07-26	2018-06-12	2	33	36	55.05	38
3116	2018-07-21	126602	1	Aalon_0923	SM102	4	16	24	2018-07-26	2018-06-12	2	33	36	55.05	39
3116	2018-07-22	132925	1	Aalon_0923	SM102	4	16	24	2018-07-26	2018-06-12	2	33	36	55.05	40
3116	2018-07-23	143776	1	Aalon_0923	SM102	4	16	24	2018-07-26	2018-06-12	2	33	36	55.05	41
3116	2018-07-24	158622	1	Aalon_0923	SM102	4	16	24	2018-07-26	2018-06-12	2	33	36	55.05	42
3116	2018-07-25	166441	1	Aalon_0923	SM102	4	16	24	2018-07-26	2018-06-12	2	33	36	55.05	43
3118	2018-05-16	20681	1	Banca_0525	SM97	4	18	24	2018-07-02	2018-05-11	1	33	38	50.32	5
3118	2018-05-17	20925	1	Banca_0525	SM97	4	18	24	2018-07-02	2018-05-11	1	33	38	50.32	6
3118	2018-05-18	21730.5	1	Banca_0525	SM97	4	18	24	2018-07-02	2018-05-11	1	33	38	50.32	7
3118	2018-05-19	19949.5	1	Banca_0525	SM97	4	18	24	2018-07-02	2018-05-11	1	33	38	50.32	8
3118	2018-05-20	20287	1	Banca_0525	SM97	4	18	24	2018-07-02	2018-05-11	1	33	38	50.32	9
3118	2018-05-21	22133.5	1	Banca_0525	SM97	4	18	24	2018-07-02	2018-05-11	1	33	38	50.32	10
3118	2018-05-22	23256	1	Banca_0525	SM97	4	18	24	2018-07-02	2018-05-11	1	33	38	50.32	11
3118	2018-05-23	26422	1	Banca_0525	SM97	4	18	24	2018-07-02	2018-05-11	1	33	38	50.32	12
3118	2018-05-24	28387	1	Banca_0525	SM97	4	18	24	2018-07-02	2018-05-11	1	33	38	50.32	13
3118	2018-05-25	33700.5	1	Banca_0525	SM97	4	18	24	2018-07-02	2018-05-11	1	33	38	50.32	14
3118	2018-05-26	36449	1	Banca_0525	SM97	4	18	24	2018-07-02	2018-05-11	1	33	38	50.32	15
3118	2018-05-27	41740	1	Banca_0525	SM97	4	18	24	2018-07-02	2018-05-11	1	33	38	50.32	16
3118	2018-05-28	45950	1	Banca_0525	SM97	4	18	24	2018-07-02	2018-05-11	1	33	38	50.32	17
3118	2018-05-29	51600	1	Banca_0525	SM97	4	18	24	2018-07-02	2018-05-11	1	33	38	50.32	18
3118	2018-05-30	54309	1	Banca_0525	SM97	4	18	24	2018-07-02	2018-05-11	1	33	38	50.32	19
3118	2018-05-31	59457	1	Banca_0525	SM97	4	18	24	2018-07-02	2018-05-11	1	33	38	50.32	20
3118	2018-06-01	70970	1	Banca_0525	SM97	4	18	24	2018-07-02	2018-05-11	1	33	38	50.32	21
3118	2018-06-02	68762.5	1	Banca_0525	SM97	4	18	24	2018-07-02	2018-05-11	1	33	38	50.32	22
3118	2018-06-04	78097.5	1	Banca_0525	SM97	4	18	24	2018-07-02	2018-05-11	1	33	38	50.32	24
3118	2018-06-05	87803	1	Banca_0525	SM97	4	18	24	2018-07-02	2018-05-11	1	33	38	50.32	25
3118	2018-06-06	91106.5	1	Banca_0525	SM97	4	18	24	2018-07-02	2018-05-11	1	33	38	50.32	26
3118	2018-06-07	94087	1	Banca_0525	SM97	4	18	24	2018-07-02	2018-05-11	1	33	38	50.32	27
3118	2018-06-08	98194	1	Banca_0525	SM97	4	18	24	2018-07-02	2018-05-11	1	33	38	50.32	28
3118	2018-06-09	104450	1	Banca_0525	SM97	4	18	24	2018-07-02	2018-05-11	1	33	38	50.32	29
3118	2018-06-10	108666	1	Banca_0525	SM97	4	18	24	2018-07-02	2018-05-11	1	33	38	50.32	30
3118	2018-06-11	117500	1	Banca_0525	SM97	4	18	24	2018-07-02	2018-05-11	1	33	38	50.32	31
3118	2018-06-12	118650	1	Banca_0525	SM97	4	18	24	2018-07-02	2018-05-11	1	33	38	50.32	32
3118	2018-06-13	125426	1	Banca_0525	SM97	4	18	24	2018-07-02	2018-05-11	1	33	38	50.32	33
3118	2018-06-14	128611	1	Banca_0525	SM97	4	18	24	2018-07-02	2018-05-11	1	33	38	50.32	34
3118	2018-06-15	136371	1	Banca_0525	SM97	4	18	24	2018-07-02	2018-05-11	1	33	38	50.32	35
3118	2018-06-16	142435	1	Banca_0525	SM97	4	18	24	2018-07-02	2018-05-11	1	33	38	50.32	36
3118	2018-06-17	154533	1	Banca_0525	SM97	4	18	24	2018-07-02	2018-05-11	1	33	38	50.32	37
3118	2018-06-18	160534	1	Banca_0525	SM97	4	18	24	2018-07-02	2018-05-11	1	33	38	50.32	38
3118	2018-06-19	163160	1	Banca_0525	SM97	4	18	24	2018-07-02	2018-05-11	1	33	38	50.32	39
3118	2018-06-20	170114	1	Banca_0525	SM97	4	18	24	2018-07-02	2018-05-11	1	33	38	50.32	40
3118	2018-06-21	178698	1	Banca_0525	SM97	4	18	24	2018-07-02	2018-05-11	1	33	38	50.32	41
3118	2018-06-22	184146	1	Banca_0525	SM97	4	18	24	2018-07-02	2018-05-11	1	33	38	50.32	42
3118	2018-06-23	187064	1	Banca_0525	SM97	4	18	24	2018-07-02	2018-05-11	1	33	38	50.32	43
3118	2018-06-24	195199	1	Banca_0525	SM97	4	18	24	2018-07-02	2018-05-11	1	33	38	50.32	44
3118	2018-06-25	192943	1	Banca_0525	SM97	4	18	24	2018-07-02	2018-05-11	1	33	38	50.32	45
3118	2018-06-27	202429	1	Banca_0525	SM97	4	18	24	2018-07-02	2018-05-11	1	33	38	50.32	47
3118	2018-06-28	205512	1	Banca_0525	SM97	4	18	24	2018-07-02	2018-05-11	1	33	38	50.32	48
3118	2018-06-29	201338	1	Banca_0525	SM97	4	18	24	2018-07-02	2018-05-11	1	33	38	50.32	49
3118	2018-06-30	202843	1	Banca_0525	SM97	4	18	24	2018-07-02	2018-05-11	1	33	38	50.32	50
3118	2018-07-01	206758	1	Banca_0525	SM97	4	18	24	2018-07-02	2018-05-11	1	33	38	50.32	51
3120	2018-05-16	38810	1	Banca_0846	SM42	4	20	24	2018-07-02	2018-05-11	1	33	40	61.85	5
3120	2018-05-17	39238	1	Banca_0846	SM42	4	20	24	2018-07-02	2018-05-11	1	33	40	61.85	6
3120	2018-05-18	36998	1	Banca_0846	SM42	4	20	24	2018-07-02	2018-05-11	1	33	40	61.85	7
3120	2018-05-19	34414.5	1	Banca_0846	SM42	4	20	24	2018-07-02	2018-05-11	1	33	40	61.85	8
3120	2018-05-20	31735	1	Banca_0846	SM42	4	20	24	2018-07-02	2018-05-11	1	33	40	61.85	9
3120	2018-05-21	32216	1	Banca_0846	SM42	4	20	24	2018-07-02	2018-05-11	1	33	40	61.85	10
3120	2018-05-22	30013.5	1	Banca_0846	SM42	4	20	24	2018-07-02	2018-05-11	1	33	40	61.85	11
3120	2018-05-23	31439	1	Banca_0846	SM42	4	20	24	2018-07-02	2018-05-11	1	33	40	61.85	12
3120	2018-05-24	29824	1	Banca_0846	SM42	4	20	24	2018-07-02	2018-05-11	1	33	40	61.85	13
3120	2018-05-25	30725	1	Banca_0846	SM42	4	20	24	2018-07-02	2018-05-11	1	33	40	61.85	14
3120	2018-05-26	31058	1	Banca_0846	SM42	4	20	24	2018-07-02	2018-05-11	1	33	40	61.85	15
3120	2018-05-27	32719	1	Banca_0846	SM42	4	20	24	2018-07-02	2018-05-11	1	33	40	61.85	16
3120	2018-05-28	36492	1	Banca_0846	SM42	4	20	24	2018-07-02	2018-05-11	1	33	40	61.85	17
3120	2018-05-29	36395	1	Banca_0846	SM42	4	20	24	2018-07-02	2018-05-11	1	33	40	61.85	18
3120	2018-05-30	44362	1	Banca_0846	SM42	4	20	24	2018-07-02	2018-05-11	1	33	40	61.85	19
3120	2018-05-31	41944	1	Banca_0846	SM42	4	20	24	2018-07-02	2018-05-11	1	33	40	61.85	20
3120	2018-06-01	47819	1	Banca_0846	SM42	4	20	24	2018-07-02	2018-05-11	1	33	40	61.85	21
3120	2018-06-02	42052.5	1	Banca_0846	SM42	4	20	24	2018-07-02	2018-05-11	1	33	40	61.85	22
3120	2018-06-04	52016	1	Banca_0846	SM42	4	20	24	2018-07-02	2018-05-11	1	33	40	61.85	24
3120	2018-06-05	51605.5	1	Banca_0846	SM42	4	20	24	2018-07-02	2018-05-11	1	33	40	61.85	25
3120	2018-06-06	49936.5	1	Banca_0846	SM42	4	20	24	2018-07-02	2018-05-11	1	33	40	61.85	26
3120	2018-06-07	49661	1	Banca_0846	SM42	4	20	24	2018-07-02	2018-05-11	1	33	40	61.85	27
3120	2018-06-08	60908	1	Banca_0846	SM42	4	20	24	2018-07-02	2018-05-11	1	33	40	61.85	28
3120	2018-06-09	60482	1	Banca_0846	SM42	4	20	24	2018-07-02	2018-05-11	1	33	40	61.85	29
3120	2018-06-10	58547	1	Banca_0846	SM42	4	20	24	2018-07-02	2018-05-11	1	33	40	61.85	30
3120	2018-06-11	60773.5	1	Banca_0846	SM42	4	20	24	2018-07-02	2018-05-11	1	33	40	61.85	31
3120	2018-06-12	68613.5	1	Banca_0846	SM42	4	20	24	2018-07-02	2018-05-11	1	33	40	61.85	32
3120	2018-06-13	80847	1	Banca_0846	SM42	4	20	24	2018-07-02	2018-05-11	1	33	40	61.85	33
3120	2018-06-14	84212	1	Banca_0846	SM42	4	20	24	2018-07-02	2018-05-11	1	33	40	61.85	34
3120	2018-06-15	89263	1	Banca_0846	SM42	4	20	24	2018-07-02	2018-05-11	1	33	40	61.85	35
3120	2018-06-16	96526	1	Banca_0846	SM42	4	20	24	2018-07-02	2018-05-11	1	33	40	61.85	36
3120	2018-06-17	97894	1	Banca_0846	SM42	4	20	24	2018-07-02	2018-05-11	1	33	40	61.85	37
3120	2018-06-18	109010	1	Banca_0846	SM42	4	20	24	2018-07-02	2018-05-11	1	33	40	61.85	38
3120	2018-06-19	120084	1	Banca_0846	SM42	4	20	24	2018-07-02	2018-05-11	1	33	40	61.85	39
3120	2018-06-20	120838	1	Banca_0846	SM42	4	20	24	2018-07-02	2018-05-11	1	33	40	61.85	40
3120	2018-06-21	142029	1	Banca_0846	SM42	4	20	24	2018-07-02	2018-05-11	1	33	40	61.85	41
3120	2018-06-22	141234	1	Banca_0846	SM42	4	20	24	2018-07-02	2018-05-11	1	33	40	61.85	42
3120	2018-06-23	136777	1	Banca_0846	SM42	4	20	24	2018-07-02	2018-05-11	1	33	40	61.85	43
3120	2018-06-24	158362	1	Banca_0846	SM42	4	20	24	2018-07-02	2018-05-11	1	33	40	61.85	44
3120	2018-06-25	156510	1	Banca_0846	SM42	4	20	24	2018-07-02	2018-05-11	1	33	40	61.85	45
3120	2018-06-27	166753	1	Banca_0846	SM42	4	20	24	2018-07-02	2018-05-11	1	33	40	61.85	47
3120	2018-06-28	170158	1	Banca_0846	SM42	4	20	24	2018-07-02	2018-05-11	1	33	40	61.85	48
3120	2018-06-29	171181	1	Banca_0846	SM42	4	20	24	2018-07-02	2018-05-11	1	33	40	61.85	49
3120	2018-06-30	176970	1	Banca_0846	SM42	4	20	24	2018-07-02	2018-05-11	1	33	40	61.85	50
3120	2018-07-01	184712	1	Banca_0846	SM42	4	20	24	2018-07-02	2018-05-11	1	33	40	61.85	51
3121	2018-05-16	16994	1	Ancor_0101	MIX	4	1	25	2018-07-02	2018-05-11	1	34	1	64.72	5
3121	2018-05-17	18405	1	Ancor_0101	MIX	4	1	25	2018-07-02	2018-05-11	1	34	1	64.72	6
3121	2018-05-18	21154	1	Ancor_0101	MIX	4	1	25	2018-07-02	2018-05-11	1	34	1	64.72	7
3121	2018-05-19	19523.5	1	Ancor_0101	MIX	4	1	25	2018-07-02	2018-05-11	1	34	1	64.72	8
3121	2018-05-20	20837	1	Ancor_0101	MIX	4	1	25	2018-07-02	2018-05-11	1	34	1	64.72	9
3121	2018-05-21	24559	1	Ancor_0101	MIX	4	1	25	2018-07-02	2018-05-11	1	34	1	64.72	10
3121	2018-05-22	25828	1	Ancor_0101	MIX	4	1	25	2018-07-02	2018-05-11	1	34	1	64.72	11
3121	2018-05-23	27211	1	Ancor_0101	MIX	4	1	25	2018-07-02	2018-05-11	1	34	1	64.72	12
3121	2018-05-24	28516	1	Ancor_0101	MIX	4	1	25	2018-07-02	2018-05-11	1	34	1	64.72	13
3121	2018-05-25	33108.5	1	Ancor_0101	MIX	4	1	25	2018-07-02	2018-05-11	1	34	1	64.72	14
3121	2018-05-26	37794.5	1	Ancor_0101	MIX	4	1	25	2018-07-02	2018-05-11	1	34	1	64.72	15
3121	2018-05-27	43973	1	Ancor_0101	MIX	4	1	25	2018-07-02	2018-05-11	1	34	1	64.72	16
3121	2018-05-28	43276.5	1	Ancor_0101	MIX	4	1	25	2018-07-02	2018-05-11	1	34	1	64.72	17
3121	2018-05-29	48345	1	Ancor_0101	MIX	4	1	25	2018-07-02	2018-05-11	1	34	1	64.72	18
3121	2018-05-30	51177	1	Ancor_0101	MIX	4	1	25	2018-07-02	2018-05-11	1	34	1	64.72	19
3121	2018-05-31	59004	1	Ancor_0101	MIX	4	1	25	2018-07-02	2018-05-11	1	34	1	64.72	20
3121	2018-06-01	62134	1	Ancor_0101	MIX	4	1	25	2018-07-02	2018-05-11	1	34	1	64.72	21
3121	2018-06-02	68810.5	1	Ancor_0101	MIX	4	1	25	2018-07-02	2018-05-11	1	34	1	64.72	22
3121	2018-06-04	80213	1	Ancor_0101	MIX	4	1	25	2018-07-02	2018-05-11	1	34	1	64.72	24
3121	2018-06-05	82413	1	Ancor_0101	MIX	4	1	25	2018-07-02	2018-05-11	1	34	1	64.72	25
3121	2018-06-06	86089.5	1	Ancor_0101	MIX	4	1	25	2018-07-02	2018-05-11	1	34	1	64.72	26
3121	2018-06-07	96274	1	Ancor_0101	MIX	4	1	25	2018-07-02	2018-05-11	1	34	1	64.72	27
3121	2018-06-08	93549.5	1	Ancor_0101	MIX	4	1	25	2018-07-02	2018-05-11	1	34	1	64.72	28
3121	2018-06-09	104784	1	Ancor_0101	MIX	4	1	25	2018-07-02	2018-05-11	1	34	1	64.72	29
3121	2018-06-10	114170	1	Ancor_0101	MIX	4	1	25	2018-07-02	2018-05-11	1	34	1	64.72	30
3121	2018-06-11	119562	1	Ancor_0101	MIX	4	1	25	2018-07-02	2018-05-11	1	34	1	64.72	31
3121	2018-06-12	123328	1	Ancor_0101	MIX	4	1	25	2018-07-02	2018-05-11	1	34	1	64.72	32
3121	2018-06-13	115973	1	Ancor_0101	MIX	4	1	25	2018-07-02	2018-05-11	1	34	1	64.72	33
3121	2018-06-14	128249	1	Ancor_0101	MIX	4	1	25	2018-07-02	2018-05-11	1	34	1	64.72	34
3121	2018-06-15	139197	1	Ancor_0101	MIX	4	1	25	2018-07-02	2018-05-11	1	34	1	64.72	35
3121	2018-06-16	143982	1	Ancor_0101	MIX	4	1	25	2018-07-02	2018-05-11	1	34	1	64.72	36
3121	2018-06-17	156359	1	Ancor_0101	MIX	4	1	25	2018-07-02	2018-05-11	1	34	1	64.72	37
3121	2018-06-18	153115	1	Ancor_0101	MIX	4	1	25	2018-07-02	2018-05-11	1	34	1	64.72	38
3121	2018-06-19	147314	1	Ancor_0101	MIX	4	1	25	2018-07-02	2018-05-11	1	34	1	64.72	39
3121	2018-06-20	159390	1	Ancor_0101	MIX	4	1	25	2018-07-02	2018-05-11	1	34	1	64.72	40
3121	2018-06-21	150458	1	Ancor_0101	MIX	4	1	25	2018-07-02	2018-05-11	1	34	1	64.72	41
3121	2018-06-22	154404	1	Ancor_0101	MIX	4	1	25	2018-07-02	2018-05-11	1	34	1	64.72	42
3121	2018-06-23	168838	1	Ancor_0101	MIX	4	1	25	2018-07-02	2018-05-11	1	34	1	64.72	43
3121	2018-06-24	178458	1	Ancor_0101	MIX	4	1	25	2018-07-02	2018-05-11	1	34	1	64.72	44
3121	2018-06-25	171792	1	Ancor_0101	MIX	4	1	25	2018-07-02	2018-05-11	1	34	1	64.72	45
3121	2018-06-27	189784	1	Ancor_0101	MIX	4	1	25	2018-07-02	2018-05-11	1	34	1	64.72	47
3121	2018-06-28	183284	1	Ancor_0101	MIX	4	1	25	2018-07-02	2018-05-11	1	34	1	64.72	48
3121	2018-06-29	191658	1	Ancor_0101	MIX	4	1	25	2018-07-02	2018-05-11	1	34	1	64.72	49
3121	2018-06-30	188373	1	Ancor_0101	MIX	4	1	25	2018-07-02	2018-05-11	1	34	1	64.72	50
3121	2018-07-01	193201	1	Ancor_0101	MIX	4	1	25	2018-07-02	2018-05-11	1	34	1	64.72	51
3122	2018-05-16	19682	1	Ccyma_0955	MIX	4	2	25	2018-07-02	2018-05-11	1	34	2	20.85	5
3122	2018-05-17	19332	1	Ccyma_0955	MIX	4	2	25	2018-07-02	2018-05-11	1	34	2	20.85	6
3122	2018-05-18	19436	1	Ccyma_0955	MIX	4	2	25	2018-07-02	2018-05-11	1	34	2	20.85	7
3122	2018-05-19	17135.5	1	Ccyma_0955	MIX	4	2	25	2018-07-02	2018-05-11	1	34	2	20.85	8
3122	2018-05-20	16289	1	Ccyma_0955	MIX	4	2	25	2018-07-02	2018-05-11	1	34	2	20.85	9
3122	2018-05-21	16266	1	Ccyma_0955	MIX	4	2	25	2018-07-02	2018-05-11	1	34	2	20.85	10
3122	2018-05-22	14466	1	Ccyma_0955	MIX	4	2	25	2018-07-02	2018-05-11	1	34	2	20.85	11
3122	2018-05-23	12653.5	1	Ccyma_0955	MIX	4	2	25	2018-07-02	2018-05-11	1	34	2	20.85	12
3122	2018-05-24	12316	1	Ccyma_0955	MIX	4	2	25	2018-07-02	2018-05-11	1	34	2	20.85	13
3122	2018-05-25	13203.5	1	Ccyma_0955	MIX	4	2	25	2018-07-02	2018-05-11	1	34	2	20.85	14
3122	2018-05-26	14260	1	Ccyma_0955	MIX	4	2	25	2018-07-02	2018-05-11	1	34	2	20.85	15
3122	2018-05-27	16693	1	Ccyma_0955	MIX	4	2	25	2018-07-02	2018-05-11	1	34	2	20.85	16
3122	2018-05-28	17628	1	Ccyma_0955	MIX	4	2	25	2018-07-02	2018-05-11	1	34	2	20.85	17
3122	2018-05-29	21082.5	1	Ccyma_0955	MIX	4	2	25	2018-07-02	2018-05-11	1	34	2	20.85	18
3122	2018-05-30	21130	1	Ccyma_0955	MIX	4	2	25	2018-07-02	2018-05-11	1	34	2	20.85	19
3122	2018-05-31	25712	1	Ccyma_0955	MIX	4	2	25	2018-07-02	2018-05-11	1	34	2	20.85	20
3122	2018-06-01	28215	1	Ccyma_0955	MIX	4	2	25	2018-07-02	2018-05-11	1	34	2	20.85	21
3122	2018-06-02	30111.5	1	Ccyma_0955	MIX	4	2	25	2018-07-02	2018-05-11	1	34	2	20.85	22
3122	2018-06-04	34636	1	Ccyma_0955	MIX	4	2	25	2018-07-02	2018-05-11	1	34	2	20.85	24
3122	2018-06-05	36630	1	Ccyma_0955	MIX	4	2	25	2018-07-02	2018-05-11	1	34	2	20.85	25
3122	2018-06-06	39327	1	Ccyma_0955	MIX	4	2	25	2018-07-02	2018-05-11	1	34	2	20.85	26
3122	2018-06-07	43108	1	Ccyma_0955	MIX	4	2	25	2018-07-02	2018-05-11	1	34	2	20.85	27
3122	2018-06-08	47407	1	Ccyma_0955	MIX	4	2	25	2018-07-02	2018-05-11	1	34	2	20.85	28
3122	2018-06-09	51268.5	1	Ccyma_0955	MIX	4	2	25	2018-07-02	2018-05-11	1	34	2	20.85	29
3122	2018-06-10	54487	1	Ccyma_0955	MIX	4	2	25	2018-07-02	2018-05-11	1	34	2	20.85	30
3122	2018-06-11	58867.5	1	Ccyma_0955	MIX	4	2	25	2018-07-02	2018-05-11	1	34	2	20.85	31
3122	2018-06-12	61027.5	1	Ccyma_0955	MIX	4	2	25	2018-07-02	2018-05-11	1	34	2	20.85	32
3122	2018-06-13	64016	1	Ccyma_0955	MIX	4	2	25	2018-07-02	2018-05-11	1	34	2	20.85	33
3122	2018-06-14	69893	1	Ccyma_0955	MIX	4	2	25	2018-07-02	2018-05-11	1	34	2	20.85	34
3122	2018-06-15	76582.5	1	Ccyma_0955	MIX	4	2	25	2018-07-02	2018-05-11	1	34	2	20.85	35
3122	2018-06-16	80751.5	1	Ccyma_0955	MIX	4	2	25	2018-07-02	2018-05-11	1	34	2	20.85	36
3122	2018-06-17	87856	1	Ccyma_0955	MIX	4	2	25	2018-07-02	2018-05-11	1	34	2	20.85	37
3122	2018-06-18	90719.5	1	Ccyma_0955	MIX	4	2	25	2018-07-02	2018-05-11	1	34	2	20.85	38
3122	2018-06-19	97357	1	Ccyma_0955	MIX	4	2	25	2018-07-02	2018-05-11	1	34	2	20.85	39
3122	2018-06-20	107119	1	Ccyma_0955	MIX	4	2	25	2018-07-02	2018-05-11	1	34	2	20.85	40
3122	2018-06-21	109231	1	Ccyma_0955	MIX	4	2	25	2018-07-02	2018-05-11	1	34	2	20.85	41
3122	2018-06-22	114854	1	Ccyma_0955	MIX	4	2	25	2018-07-02	2018-05-11	1	34	2	20.85	42
3122	2018-06-23	128676	1	Ccyma_0955	MIX	4	2	25	2018-07-02	2018-05-11	1	34	2	20.85	43
3122	2018-06-24	136937	1	Ccyma_0955	MIX	4	2	25	2018-07-02	2018-05-11	1	34	2	20.85	44
3122	2018-06-25	142760	1	Ccyma_0955	MIX	4	2	25	2018-07-02	2018-05-11	1	34	2	20.85	45
3122	2018-06-27	153868	1	Ccyma_0955	MIX	4	2	25	2018-07-02	2018-05-11	1	34	2	20.85	47
3122	2018-06-28	167844	1	Ccyma_0955	MIX	4	2	25	2018-07-02	2018-05-11	1	34	2	20.85	48
3122	2018-06-29	174918	1	Ccyma_0955	MIX	4	2	25	2018-07-02	2018-05-11	1	34	2	20.85	49
3122	2018-06-30	182395	1	Ccyma_0955	MIX	4	2	25	2018-07-02	2018-05-11	1	34	2	20.85	50
3122	2018-07-01	185687	1	Ccyma_0955	MIX	4	2	25	2018-07-02	2018-05-11	1	34	2	20.85	51
3124	2018-06-06	21798.5	1	Aalon_0408	SM42	4	4	25	2018-07-26	2018-06-05	2	34	4	36.26	1
3124	2018-06-07	19355.5	1	Aalon_0408	SM42	4	4	25	2018-07-26	2018-06-05	2	34	4	36.26	2
3124	2018-06-08	17214	1	Aalon_0408	SM42	4	4	25	2018-07-26	2018-06-05	2	34	4	36.26	3
3124	2018-06-09	17067	1	Aalon_0408	SM42	4	4	25	2018-07-26	2018-06-05	2	34	4	36.26	4
3124	2018-06-10	20801.5	1	Aalon_0408	SM42	4	4	25	2018-07-26	2018-06-05	2	34	4	36.26	5
3124	2018-06-11	20756	1	Aalon_0408	SM42	4	4	25	2018-07-26	2018-06-05	2	34	4	36.26	6
3124	2018-06-12	22001	1	Aalon_0408	SM42	4	4	25	2018-07-26	2018-06-05	2	34	4	36.26	7
3124	2018-06-13	23173.5	1	Aalon_0408	SM42	4	4	25	2018-07-26	2018-06-05	2	34	4	36.26	8
3124	2018-06-14	25657.5	1	Aalon_0408	SM42	4	4	25	2018-07-26	2018-06-05	2	34	4	36.26	9
3124	2018-06-15	27700.5	1	Aalon_0408	SM42	4	4	25	2018-07-26	2018-06-05	2	34	4	36.26	10
3124	2018-06-16	29926	1	Aalon_0408	SM42	4	4	25	2018-07-26	2018-06-05	2	34	4	36.26	11
3124	2018-06-17	32458	1	Aalon_0408	SM42	4	4	25	2018-07-26	2018-06-05	2	34	4	36.26	12
3124	2018-06-18	35010	1	Aalon_0408	SM42	4	4	25	2018-07-26	2018-06-05	2	34	4	36.26	13
3124	2018-06-19	37002	1	Aalon_0408	SM42	4	4	25	2018-07-26	2018-06-05	2	34	4	36.26	14
3124	2018-06-20	41006	1	Aalon_0408	SM42	4	4	25	2018-07-26	2018-06-05	2	34	4	36.26	15
3124	2018-06-21	41933	1	Aalon_0408	SM42	4	4	25	2018-07-26	2018-06-05	2	34	4	36.26	16
3124	2018-06-22	45463	1	Aalon_0408	SM42	4	4	25	2018-07-26	2018-06-05	2	34	4	36.26	17
3124	2018-06-23	50017	1	Aalon_0408	SM42	4	4	25	2018-07-26	2018-06-05	2	34	4	36.26	18
3124	2018-06-24	56848	1	Aalon_0408	SM42	4	4	25	2018-07-26	2018-06-05	2	34	4	36.26	19
3124	2018-06-25	61521	1	Aalon_0408	SM42	4	4	25	2018-07-26	2018-06-05	2	34	4	36.26	20
3124	2018-06-27	74419.5	1	Aalon_0408	SM42	4	4	25	2018-07-26	2018-06-05	2	34	4	36.26	22
3124	2018-06-28	77730.5	1	Aalon_0408	SM42	4	4	25	2018-07-26	2018-06-05	2	34	4	36.26	23
3124	2018-06-29	77778.5	1	Aalon_0408	SM42	4	4	25	2018-07-26	2018-06-05	2	34	4	36.26	24
3124	2018-06-30	83860	1	Aalon_0408	SM42	4	4	25	2018-07-26	2018-06-05	2	34	4	36.26	25
3124	2018-07-01	91438	1	Aalon_0408	SM42	4	4	25	2018-07-26	2018-06-05	2	34	4	36.26	26
3124	2018-07-02	98473	1	Aalon_0408	SM42	4	4	25	2018-07-26	2018-06-05	2	34	4	36.26	27
3124	2018-07-03	108627	1	Aalon_0408	SM42	4	4	25	2018-07-26	2018-06-05	2	34	4	36.26	28
3124	2018-07-04	111008	1	Aalon_0408	SM42	4	4	25	2018-07-26	2018-06-05	2	34	4	36.26	29
3124	2018-07-07	133622	1	Aalon_0408	SM42	4	4	25	2018-07-26	2018-06-05	2	34	4	36.26	32
3124	2018-07-08	144382	1	Aalon_0408	SM42	4	4	25	2018-07-26	2018-06-05	2	34	4	36.26	33
3124	2018-07-09	144055	1	Aalon_0408	SM42	4	4	25	2018-07-26	2018-06-05	2	34	4	36.26	34
3124	2018-07-10	150791	1	Aalon_0408	SM42	4	4	25	2018-07-26	2018-06-05	2	34	4	36.26	35
3124	2018-07-11	156835	1	Aalon_0408	SM42	4	4	25	2018-07-26	2018-06-05	2	34	4	36.26	36
3124	2018-07-12	172279	1	Aalon_0408	SM42	4	4	25	2018-07-26	2018-06-05	2	34	4	36.26	37
3124	2018-07-13	176982	1	Aalon_0408	SM42	4	4	25	2018-07-26	2018-06-05	2	34	4	36.26	38
3124	2018-07-14	182536	1	Aalon_0408	SM42	4	4	25	2018-07-26	2018-06-05	2	34	4	36.26	39
3124	2018-07-15	191043	1	Aalon_0408	SM42	4	4	25	2018-07-26	2018-06-05	2	34	4	36.26	40
3124	2018-07-16	195672	1	Aalon_0408	SM42	4	4	25	2018-07-26	2018-06-05	2	34	4	36.26	41
3124	2018-07-17	199537	1	Aalon_0408	SM42	4	4	25	2018-07-26	2018-06-05	2	34	4	36.26	42
3124	2018-07-18	203542	1	Aalon_0408	SM42	4	4	25	2018-07-26	2018-06-05	2	34	4	36.26	43
3124	2018-07-19	201199	1	Aalon_0408	SM42	4	4	25	2018-07-26	2018-06-05	2	34	4	36.26	44
3124	2018-07-20	214019	1	Aalon_0408	SM42	4	4	25	2018-07-26	2018-06-05	2	34	4	36.26	45
3124	2018-07-21	212922	1	Aalon_0408	SM42	4	4	25	2018-07-26	2018-06-05	2	34	4	36.26	46
3124	2018-07-22	213641	1	Aalon_0408	SM42	4	4	25	2018-07-26	2018-06-05	2	34	4	36.26	47
3124	2018-07-23	216550	1	Aalon_0408	SM42	4	4	25	2018-07-26	2018-06-05	2	34	4	36.26	48
3124	2018-07-24	222502	1	Aalon_0408	SM42	4	4	25	2018-07-26	2018-06-05	2	34	4	36.26	49
3124	2018-07-25	230644	1	Aalon_0408	SM42	4	4	25	2018-07-26	2018-06-05	2	34	4	36.26	50
3125	2018-06-15	37968	1	Aoost_1058	SM146A	4	5	25	2018-07-26	2018-06-14	2	34	5	30.58	1
3125	2018-06-16	41258	1	Aoost_1058	SM146A	4	5	25	2018-07-26	2018-06-14	2	34	5	30.58	2
3125	2018-06-17	46281	1	Aoost_1058	SM146A	4	5	25	2018-07-26	2018-06-14	2	34	5	30.58	3
3125	2018-06-18	47652.5	1	Aoost_1058	SM146A	4	5	25	2018-07-26	2018-06-14	2	34	5	30.58	4
3125	2018-06-19	50005.5	1	Aoost_1058	SM146A	4	5	25	2018-07-26	2018-06-14	2	34	5	30.58	5
3125	2018-06-20	55804	1	Aoost_1058	SM146A	4	5	25	2018-07-26	2018-06-14	2	34	5	30.58	6
3125	2018-06-21	55385	1	Aoost_1058	SM146A	4	5	25	2018-07-26	2018-06-14	2	34	5	30.58	7
3125	2018-06-22	56145	1	Aoost_1058	SM146A	4	5	25	2018-07-26	2018-06-14	2	34	5	30.58	8
3125	2018-06-23	69372.5	1	Aoost_1058	SM146A	4	5	25	2018-07-26	2018-06-14	2	34	5	30.58	9
3125	2018-06-24	78397	1	Aoost_1058	SM146A	4	5	25	2018-07-26	2018-06-14	2	34	5	30.58	10
3125	2018-06-25	86444	1	Aoost_1058	SM146A	4	5	25	2018-07-26	2018-06-14	2	34	5	30.58	11
3125	2018-06-27	96770	1	Aoost_1058	SM146A	4	5	25	2018-07-26	2018-06-14	2	34	5	30.58	13
3125	2018-06-28	102668	1	Aoost_1058	SM146A	4	5	25	2018-07-26	2018-06-14	2	34	5	30.58	14
3125	2018-06-29	105271	1	Aoost_1058	SM146A	4	5	25	2018-07-26	2018-06-14	2	34	5	30.58	15
3125	2018-06-30	110610	1	Aoost_1058	SM146A	4	5	25	2018-07-26	2018-06-14	2	34	5	30.58	16
3125	2018-07-01	114706	1	Aoost_1058	SM146A	4	5	25	2018-07-26	2018-06-14	2	34	5	30.58	17
3125	2018-07-02	124560	1	Aoost_1058	SM146A	4	5	25	2018-07-26	2018-06-14	2	34	5	30.58	18
3125	2018-07-03	128386	1	Aoost_1058	SM146A	4	5	25	2018-07-26	2018-06-14	2	34	5	30.58	19
3125	2018-07-04	128602	1	Aoost_1058	SM146A	4	5	25	2018-07-26	2018-06-14	2	34	5	30.58	20
3125	2018-07-07	157645	1	Aoost_1058	SM146A	4	5	25	2018-07-26	2018-06-14	2	34	5	30.58	23
3125	2018-07-08	162428	1	Aoost_1058	SM146A	4	5	25	2018-07-26	2018-06-14	2	34	5	30.58	24
3125	2018-07-09	169005	1	Aoost_1058	SM146A	4	5	25	2018-07-26	2018-06-14	2	34	5	30.58	25
3125	2018-07-10	172786	1	Aoost_1058	SM146A	4	5	25	2018-07-26	2018-06-14	2	34	5	30.58	26
3125	2018-07-11	178676	1	Aoost_1058	SM146A	4	5	25	2018-07-26	2018-06-14	2	34	5	30.58	27
3125	2018-07-12	189696	1	Aoost_1058	SM146A	4	5	25	2018-07-26	2018-06-14	2	34	5	30.58	28
3125	2018-07-13	188587	1	Aoost_1058	SM146A	4	5	25	2018-07-26	2018-06-14	2	34	5	30.58	29
3125	2018-07-14	191854	1	Aoost_1058	SM146A	4	5	25	2018-07-26	2018-06-14	2	34	5	30.58	30
3125	2018-07-15	197630	1	Aoost_1058	SM146A	4	5	25	2018-07-26	2018-06-14	2	34	5	30.58	31
3125	2018-07-16	200670	1	Aoost_1058	SM146A	4	5	25	2018-07-26	2018-06-14	2	34	5	30.58	32
3125	2018-07-17	198241	1	Aoost_1058	SM146A	4	5	25	2018-07-26	2018-06-14	2	34	5	30.58	33
3125	2018-07-18	200621	1	Aoost_1058	SM146A	4	5	25	2018-07-26	2018-06-14	2	34	5	30.58	34
3125	2018-07-19	205257	1	Aoost_1058	SM146A	4	5	25	2018-07-26	2018-06-14	2	34	5	30.58	35
3125	2018-07-20	209141	1	Aoost_1058	SM146A	4	5	25	2018-07-26	2018-06-14	2	34	5	30.58	36
3125	2018-07-21	218622	1	Aoost_1058	SM146A	4	5	25	2018-07-26	2018-06-14	2	34	5	30.58	37
3125	2018-07-22	213243	1	Aoost_1058	SM146A	4	5	25	2018-07-26	2018-06-14	2	34	5	30.58	38
3125	2018-07-23	219478	1	Aoost_1058	SM146A	4	5	25	2018-07-26	2018-06-14	2	34	5	30.58	39
3125	2018-07-24	223799	1	Aoost_1058	SM146A	4	5	25	2018-07-26	2018-06-14	2	34	5	30.58	40
3125	2018-07-25	228140	1	Aoost_1058	SM146A	4	5	25	2018-07-26	2018-06-14	2	34	5	30.58	41
3126	2018-06-15	38335	1	Ancor_0742	SM154C	4	6	25	2018-07-26	2018-06-14	2	34	6	38.25	1
3126	2018-06-16	40904.5	1	Ancor_0742	SM154C	4	6	25	2018-07-26	2018-06-14	2	34	6	38.25	2
3126	2018-06-17	43579	1	Ancor_0742	SM154C	4	6	25	2018-07-26	2018-06-14	2	34	6	38.25	3
3126	2018-06-18	48107	1	Ancor_0742	SM154C	4	6	25	2018-07-26	2018-06-14	2	34	6	38.25	4
3126	2018-06-19	47437	1	Ancor_0742	SM154C	4	6	25	2018-07-26	2018-06-14	2	34	6	38.25	5
3126	2018-06-20	52545	1	Ancor_0742	SM154C	4	6	25	2018-07-26	2018-06-14	2	34	6	38.25	6
3126	2018-06-21	56618	1	Ancor_0742	SM154C	4	6	25	2018-07-26	2018-06-14	2	34	6	38.25	7
3126	2018-06-22	63911	1	Ancor_0742	SM154C	4	6	25	2018-07-26	2018-06-14	2	34	6	38.25	8
3126	2018-06-23	64417.5	1	Ancor_0742	SM154C	4	6	25	2018-07-26	2018-06-14	2	34	6	38.25	9
3126	2018-06-24	71704	1	Ancor_0742	SM154C	4	6	25	2018-07-26	2018-06-14	2	34	6	38.25	10
3126	2018-06-25	79541	1	Ancor_0742	SM154C	4	6	25	2018-07-26	2018-06-14	2	34	6	38.25	11
3126	2018-06-27	87153	1	Ancor_0742	SM154C	4	6	25	2018-07-26	2018-06-14	2	34	6	38.25	13
3126	2018-06-28	99328	1	Ancor_0742	SM154C	4	6	25	2018-07-26	2018-06-14	2	34	6	38.25	14
3126	2018-06-29	100795	1	Ancor_0742	SM154C	4	6	25	2018-07-26	2018-06-14	2	34	6	38.25	15
3126	2018-06-30	103692	1	Ancor_0742	SM154C	4	6	25	2018-07-26	2018-06-14	2	34	6	38.25	16
3126	2018-07-01	102760	1	Ancor_0742	SM154C	4	6	25	2018-07-26	2018-06-14	2	34	6	38.25	17
3126	2018-07-02	108566	1	Ancor_0742	SM154C	4	6	25	2018-07-26	2018-06-14	2	34	6	38.25	18
3126	2018-07-03	116450	1	Ancor_0742	SM154C	4	6	25	2018-07-26	2018-06-14	2	34	6	38.25	19
3126	2018-07-04	119973	1	Ancor_0742	SM154C	4	6	25	2018-07-26	2018-06-14	2	34	6	38.25	20
3126	2018-07-07	133788	1	Ancor_0742	SM154C	4	6	25	2018-07-26	2018-06-14	2	34	6	38.25	23
3126	2018-07-08	135066	1	Ancor_0742	SM154C	4	6	25	2018-07-26	2018-06-14	2	34	6	38.25	24
3126	2018-07-09	135514	1	Ancor_0742	SM154C	4	6	25	2018-07-26	2018-06-14	2	34	6	38.25	25
3126	2018-07-10	148466	1	Ancor_0742	SM154C	4	6	25	2018-07-26	2018-06-14	2	34	6	38.25	26
3126	2018-07-11	152142	1	Ancor_0742	SM154C	4	6	25	2018-07-26	2018-06-14	2	34	6	38.25	27
3126	2018-07-12	154598	1	Ancor_0742	SM154C	4	6	25	2018-07-26	2018-06-14	2	34	6	38.25	28
3126	2018-07-13	157170	1	Ancor_0742	SM154C	4	6	25	2018-07-26	2018-06-14	2	34	6	38.25	29
3126	2018-07-14	159090	1	Ancor_0742	SM154C	4	6	25	2018-07-26	2018-06-14	2	34	6	38.25	30
3126	2018-07-15	163696	1	Ancor_0742	SM154C	4	6	25	2018-07-26	2018-06-14	2	34	6	38.25	31
3126	2018-07-16	165182	1	Ancor_0742	SM154C	4	6	25	2018-07-26	2018-06-14	2	34	6	38.25	32
3126	2018-07-17	185180	1	Ancor_0742	SM154C	4	6	25	2018-07-26	2018-06-14	2	34	6	38.25	33
3126	2018-07-18	186662	1	Ancor_0742	SM154C	4	6	25	2018-07-26	2018-06-14	2	34	6	38.25	34
3126	2018-07-19	189411	1	Ancor_0742	SM154C	4	6	25	2018-07-26	2018-06-14	2	34	6	38.25	35
3126	2018-07-20	180745	1	Ancor_0742	SM154C	4	6	25	2018-07-26	2018-06-14	2	34	6	38.25	36
3126	2018-07-21	187820	1	Ancor_0742	SM154C	4	6	25	2018-07-26	2018-06-14	2	34	6	38.25	37
3126	2018-07-22	195052	1	Ancor_0742	SM154C	4	6	25	2018-07-26	2018-06-14	2	34	6	38.25	38
3126	2018-07-23	200003	1	Ancor_0742	SM154C	4	6	25	2018-07-26	2018-06-14	2	34	6	38.25	39
3126	2018-07-24	203564	1	Ancor_0742	SM154C	4	6	25	2018-07-26	2018-06-14	2	34	6	38.25	40
3127	2018-06-06	37560	1	Banna_0947	MIX	4	7	25	2018-07-26	2018-06-05	2	34	7	55.66	1
3127	2018-06-07	37096	1	Banna_0947	MIX	4	7	25	2018-07-26	2018-06-05	2	34	7	55.66	2
3127	2018-06-08	35690.5	1	Banna_0947	MIX	4	7	25	2018-07-26	2018-06-05	2	34	7	55.66	3
3127	2018-06-09	40536	1	Banna_0947	MIX	4	7	25	2018-07-26	2018-06-05	2	34	7	55.66	4
3127	2018-06-10	47976	1	Banna_0947	MIX	4	7	25	2018-07-26	2018-06-05	2	34	7	55.66	5
3127	2018-06-11	49311	1	Banna_0947	MIX	4	7	25	2018-07-26	2018-06-05	2	34	7	55.66	6
3127	2018-06-12	50179.5	1	Banna_0947	MIX	4	7	25	2018-07-26	2018-06-05	2	34	7	55.66	7
3127	2018-06-13	54695	1	Banna_0947	MIX	4	7	25	2018-07-26	2018-06-05	2	34	7	55.66	8
3127	2018-06-14	60486.5	1	Banna_0947	MIX	4	7	25	2018-07-26	2018-06-05	2	34	7	55.66	9
3127	2018-06-15	64401	1	Banna_0947	MIX	4	7	25	2018-07-26	2018-06-05	2	34	7	55.66	10
3127	2018-06-16	67157.5	1	Banna_0947	MIX	4	7	25	2018-07-26	2018-06-05	2	34	7	55.66	11
3127	2018-06-17	76592	1	Banna_0947	MIX	4	7	25	2018-07-26	2018-06-05	2	34	7	55.66	12
3127	2018-06-18	78974.5	1	Banna_0947	MIX	4	7	25	2018-07-26	2018-06-05	2	34	7	55.66	13
3127	2018-06-19	72123	1	Banna_0947	MIX	4	7	25	2018-07-26	2018-06-05	2	34	7	55.66	14
3127	2018-06-20	78791	1	Banna_0947	MIX	4	7	25	2018-07-26	2018-06-05	2	34	7	55.66	15
3127	2018-06-21	83626.5	1	Banna_0947	MIX	4	7	25	2018-07-26	2018-06-05	2	34	7	55.66	16
3127	2018-06-22	89441.5	1	Banna_0947	MIX	4	7	25	2018-07-26	2018-06-05	2	34	7	55.66	17
3127	2018-06-23	101726	1	Banna_0947	MIX	4	7	25	2018-07-26	2018-06-05	2	34	7	55.66	18
3127	2018-06-24	112083	1	Banna_0947	MIX	4	7	25	2018-07-26	2018-06-05	2	34	7	55.66	19
3127	2018-06-25	114738	1	Banna_0947	MIX	4	7	25	2018-07-26	2018-06-05	2	34	7	55.66	20
3127	2018-06-27	128399	1	Banna_0947	MIX	4	7	25	2018-07-26	2018-06-05	2	34	7	55.66	22
3127	2018-06-28	124605	1	Banna_0947	MIX	4	7	25	2018-07-26	2018-06-05	2	34	7	55.66	23
3127	2018-06-29	130318	1	Banna_0947	MIX	4	7	25	2018-07-26	2018-06-05	2	34	7	55.66	24
3127	2018-06-30	134120	1	Banna_0947	MIX	4	7	25	2018-07-26	2018-06-05	2	34	7	55.66	25
3127	2018-07-01	140251	1	Banna_0947	MIX	4	7	25	2018-07-26	2018-06-05	2	34	7	55.66	26
3127	2018-07-02	143298	1	Banna_0947	MIX	4	7	25	2018-07-26	2018-06-05	2	34	7	55.66	27
3127	2018-07-03	128189	1	Banna_0947	MIX	4	7	25	2018-07-26	2018-06-05	2	34	7	55.66	28
3127	2018-07-04	133242	1	Banna_0947	MIX	4	7	25	2018-07-26	2018-06-05	2	34	7	55.66	29
3127	2018-07-07	144485	1	Banna_0947	MIX	4	7	25	2018-07-26	2018-06-05	2	34	7	55.66	32
3127	2018-07-08	153700	1	Banna_0947	MIX	4	7	25	2018-07-26	2018-06-05	2	34	7	55.66	33
3127	2018-07-09	152935	1	Banna_0947	MIX	4	7	25	2018-07-26	2018-06-05	2	34	7	55.66	34
3127	2018-07-10	163955	1	Banna_0947	MIX	4	7	25	2018-07-26	2018-06-05	2	34	7	55.66	35
3127	2018-07-11	169386	1	Banna_0947	MIX	4	7	25	2018-07-26	2018-06-05	2	34	7	55.66	36
3127	2018-07-12	169951	1	Banna_0947	MIX	4	7	25	2018-07-26	2018-06-05	2	34	7	55.66	37
3127	2018-07-13	173509	1	Banna_0947	MIX	4	7	25	2018-07-26	2018-06-05	2	34	7	55.66	38
3127	2018-07-14	175130	1	Banna_0947	MIX	4	7	25	2018-07-26	2018-06-05	2	34	7	55.66	39
3127	2018-07-15	182613	1	Banna_0947	MIX	4	7	25	2018-07-26	2018-06-05	2	34	7	55.66	40
3127	2018-07-16	186067	1	Banna_0947	MIX	4	7	25	2018-07-26	2018-06-05	2	34	7	55.66	41
3127	2018-07-17	190353	1	Banna_0947	MIX	4	7	25	2018-07-26	2018-06-05	2	34	7	55.66	42
3127	2018-07-18	193648	1	Banna_0947	MIX	4	7	25	2018-07-26	2018-06-05	2	34	7	55.66	43
3127	2018-07-19	199961	1	Banna_0947	MIX	4	7	25	2018-07-26	2018-06-05	2	34	7	55.66	44
3127	2018-07-20	205622	1	Banna_0947	MIX	4	7	25	2018-07-26	2018-06-05	2	34	7	55.66	45
3127	2018-07-21	207378	1	Banna_0947	MIX	4	7	25	2018-07-26	2018-06-05	2	34	7	55.66	46
3127	2018-07-22	212934	1	Banna_0947	MIX	4	7	25	2018-07-26	2018-06-05	2	34	7	55.66	47
3127	2018-07-23	214914	1	Banna_0947	MIX	4	7	25	2018-07-26	2018-06-05	2	34	7	55.66	48
3127	2018-07-24	219770	1	Banna_0947	MIX	4	7	25	2018-07-26	2018-06-05	2	34	7	55.66	49
3128	2018-05-16	19827	1	Aalon_0512	SM152C	4	8	25	2018-07-02	2018-05-11	1	34	8	48.92	5
3128	2018-05-17	20398	1	Aalon_0512	SM152C	4	8	25	2018-07-02	2018-05-11	1	34	8	48.92	6
3128	2018-05-18	22864.5	1	Aalon_0512	SM152C	4	8	25	2018-07-02	2018-05-11	1	34	8	48.92	7
3128	2018-05-19	24233.5	1	Aalon_0512	SM152C	4	8	25	2018-07-02	2018-05-11	1	34	8	48.92	8
3128	2018-05-20	25037	1	Aalon_0512	SM152C	4	8	25	2018-07-02	2018-05-11	1	34	8	48.92	9
3128	2018-05-21	27950.5	1	Aalon_0512	SM152C	4	8	25	2018-07-02	2018-05-11	1	34	8	48.92	10
3128	2018-05-22	30723	1	Aalon_0512	SM152C	4	8	25	2018-07-02	2018-05-11	1	34	8	48.92	11
3128	2018-05-23	34212.5	1	Aalon_0512	SM152C	4	8	25	2018-07-02	2018-05-11	1	34	8	48.92	12
3128	2018-05-24	37997	1	Aalon_0512	SM152C	4	8	25	2018-07-02	2018-05-11	1	34	8	48.92	13
3128	2018-05-25	43437	1	Aalon_0512	SM152C	4	8	25	2018-07-02	2018-05-11	1	34	8	48.92	14
3128	2018-05-26	54211	1	Aalon_0512	SM152C	4	8	25	2018-07-02	2018-05-11	1	34	8	48.92	15
3128	2018-05-27	61264	1	Aalon_0512	SM152C	4	8	25	2018-07-02	2018-05-11	1	34	8	48.92	16
3128	2018-05-28	66064	1	Aalon_0512	SM152C	4	8	25	2018-07-02	2018-05-11	1	34	8	48.92	17
3128	2018-05-29	73249	1	Aalon_0512	SM152C	4	8	25	2018-07-02	2018-05-11	1	34	8	48.92	18
3128	2018-05-30	78111	1	Aalon_0512	SM152C	4	8	25	2018-07-02	2018-05-11	1	34	8	48.92	19
3128	2018-05-31	82237	1	Aalon_0512	SM152C	4	8	25	2018-07-02	2018-05-11	1	34	8	48.92	20
3128	2018-06-01	92103.5	1	Aalon_0512	SM152C	4	8	25	2018-07-02	2018-05-11	1	34	8	48.92	21
3128	2018-06-02	95159.5	1	Aalon_0512	SM152C	4	8	25	2018-07-02	2018-05-11	1	34	8	48.92	22
3128	2018-06-04	105138	1	Aalon_0512	SM152C	4	8	25	2018-07-02	2018-05-11	1	34	8	48.92	24
3128	2018-06-05	105142	1	Aalon_0512	SM152C	4	8	25	2018-07-02	2018-05-11	1	34	8	48.92	25
3128	2018-06-06	107473	1	Aalon_0512	SM152C	4	8	25	2018-07-02	2018-05-11	1	34	8	48.92	26
3128	2018-06-07	109730	1	Aalon_0512	SM152C	4	8	25	2018-07-02	2018-05-11	1	34	8	48.92	27
3128	2018-06-08	114064	1	Aalon_0512	SM152C	4	8	25	2018-07-02	2018-05-11	1	34	8	48.92	28
3128	2018-06-09	126190	1	Aalon_0512	SM152C	4	8	25	2018-07-02	2018-05-11	1	34	8	48.92	29
3128	2018-06-10	131938	1	Aalon_0512	SM152C	4	8	25	2018-07-02	2018-05-11	1	34	8	48.92	30
3128	2018-06-11	135920	1	Aalon_0512	SM152C	4	8	25	2018-07-02	2018-05-11	1	34	8	48.92	31
3128	2018-06-12	143044	1	Aalon_0512	SM152C	4	8	25	2018-07-02	2018-05-11	1	34	8	48.92	32
3128	2018-06-13	142677	1	Aalon_0512	SM152C	4	8	25	2018-07-02	2018-05-11	1	34	8	48.92	33
3128	2018-06-14	151330	1	Aalon_0512	SM152C	4	8	25	2018-07-02	2018-05-11	1	34	8	48.92	34
3128	2018-06-15	152453	1	Aalon_0512	SM152C	4	8	25	2018-07-02	2018-05-11	1	34	8	48.92	35
3128	2018-06-16	159772	1	Aalon_0512	SM152C	4	8	25	2018-07-02	2018-05-11	1	34	8	48.92	36
3128	2018-06-17	165668	1	Aalon_0512	SM152C	4	8	25	2018-07-02	2018-05-11	1	34	8	48.92	37
3128	2018-06-18	171806	1	Aalon_0512	SM152C	4	8	25	2018-07-02	2018-05-11	1	34	8	48.92	38
3128	2018-06-19	185024	1	Aalon_0512	SM152C	4	8	25	2018-07-02	2018-05-11	1	34	8	48.92	39
3128	2018-06-20	189294	1	Aalon_0512	SM152C	4	8	25	2018-07-02	2018-05-11	1	34	8	48.92	40
3128	2018-06-21	191941	1	Aalon_0512	SM152C	4	8	25	2018-07-02	2018-05-11	1	34	8	48.92	41
3128	2018-06-22	195201	1	Aalon_0512	SM152C	4	8	25	2018-07-02	2018-05-11	1	34	8	48.92	42
3128	2018-06-23	201364	1	Aalon_0512	SM152C	4	8	25	2018-07-02	2018-05-11	1	34	8	48.92	43
3128	2018-06-24	206827	1	Aalon_0512	SM152C	4	8	25	2018-07-02	2018-05-11	1	34	8	48.92	44
3128	2018-06-25	203596	1	Aalon_0512	SM152C	4	8	25	2018-07-02	2018-05-11	1	34	8	48.92	45
3128	2018-06-27	211067	1	Aalon_0512	SM152C	4	8	25	2018-07-02	2018-05-11	1	34	8	48.92	47
3128	2018-06-28	211584	1	Aalon_0512	SM152C	4	8	25	2018-07-02	2018-05-11	1	34	8	48.92	48
3128	2018-06-29	211754	1	Aalon_0512	SM152C	4	8	25	2018-07-02	2018-05-11	1	34	8	48.92	49
3128	2018-06-30	215941	1	Aalon_0512	SM152C	4	8	25	2018-07-02	2018-05-11	1	34	8	48.92	50
3128	2018-07-01	217788	1	Aalon_0512	SM152C	4	8	25	2018-07-02	2018-05-11	1	34	8	48.92	51
3129	2018-06-15	46625	1	Ancor_0629	SM130B	4	9	25	2018-07-26	2018-06-14	2	34	9	41.54	1
3129	2018-06-16	51937	1	Ancor_0629	SM130B	4	9	25	2018-07-26	2018-06-14	2	34	9	41.54	2
3129	2018-06-17	55451	1	Ancor_0629	SM130B	4	9	25	2018-07-26	2018-06-14	2	34	9	41.54	3
3129	2018-06-18	61425.5	1	Ancor_0629	SM130B	4	9	25	2018-07-26	2018-06-14	2	34	9	41.54	4
3129	2018-06-19	70461.5	1	Ancor_0629	SM130B	4	9	25	2018-07-26	2018-06-14	2	34	9	41.54	5
3129	2018-06-20	75196	1	Ancor_0629	SM130B	4	9	25	2018-07-26	2018-06-14	2	34	9	41.54	6
3129	2018-06-21	83619	1	Ancor_0629	SM130B	4	9	25	2018-07-26	2018-06-14	2	34	9	41.54	7
3129	2018-06-22	85653	1	Ancor_0629	SM130B	4	9	25	2018-07-26	2018-06-14	2	34	9	41.54	8
3129	2018-06-23	86210	1	Ancor_0629	SM130B	4	9	25	2018-07-26	2018-06-14	2	34	9	41.54	9
3129	2018-06-24	91869.5	1	Ancor_0629	SM130B	4	9	25	2018-07-26	2018-06-14	2	34	9	41.54	10
3129	2018-06-25	102738	1	Ancor_0629	SM130B	4	9	25	2018-07-26	2018-06-14	2	34	9	41.54	11
3129	2018-06-27	119087	1	Ancor_0629	SM130B	4	9	25	2018-07-26	2018-06-14	2	34	9	41.54	13
3129	2018-06-28	116720	1	Ancor_0629	SM130B	4	9	25	2018-07-26	2018-06-14	2	34	9	41.54	14
3129	2018-06-29	125363	1	Ancor_0629	SM130B	4	9	25	2018-07-26	2018-06-14	2	34	9	41.54	15
3129	2018-06-30	124643	1	Ancor_0629	SM130B	4	9	25	2018-07-26	2018-06-14	2	34	9	41.54	16
3129	2018-07-01	132199	1	Ancor_0629	SM130B	4	9	25	2018-07-26	2018-06-14	2	34	9	41.54	17
3129	2018-07-02	137922	1	Ancor_0629	SM130B	4	9	25	2018-07-26	2018-06-14	2	34	9	41.54	18
3129	2018-07-03	135187	1	Ancor_0629	SM130B	4	9	25	2018-07-26	2018-06-14	2	34	9	41.54	19
3129	2018-07-04	135304	1	Ancor_0629	SM130B	4	9	25	2018-07-26	2018-06-14	2	34	9	41.54	20
3129	2018-07-07	148072	1	Ancor_0629	SM130B	4	9	25	2018-07-26	2018-06-14	2	34	9	41.54	23
3129	2018-07-08	152986	1	Ancor_0629	SM130B	4	9	25	2018-07-26	2018-06-14	2	34	9	41.54	24
3129	2018-07-09	154042	1	Ancor_0629	SM130B	4	9	25	2018-07-26	2018-06-14	2	34	9	41.54	25
3129	2018-07-10	162374	1	Ancor_0629	SM130B	4	9	25	2018-07-26	2018-06-14	2	34	9	41.54	26
3129	2018-07-11	165114	1	Ancor_0629	SM130B	4	9	25	2018-07-26	2018-06-14	2	34	9	41.54	27
3129	2018-07-12	161376	1	Ancor_0629	SM130B	4	9	25	2018-07-26	2018-06-14	2	34	9	41.54	28
3129	2018-07-13	163232	1	Ancor_0629	SM130B	4	9	25	2018-07-26	2018-06-14	2	34	9	41.54	29
3129	2018-07-14	169104	1	Ancor_0629	SM130B	4	9	25	2018-07-26	2018-06-14	2	34	9	41.54	30
3129	2018-07-15	175868	1	Ancor_0629	SM130B	4	9	25	2018-07-26	2018-06-14	2	34	9	41.54	31
3129	2018-07-16	175993	1	Ancor_0629	SM130B	4	9	25	2018-07-26	2018-06-14	2	34	9	41.54	32
3129	2018-07-17	185326	1	Ancor_0629	SM130B	4	9	25	2018-07-26	2018-06-14	2	34	9	41.54	33
3129	2018-07-18	187201	1	Ancor_0629	SM130B	4	9	25	2018-07-26	2018-06-14	2	34	9	41.54	34
3129	2018-07-19	193151	1	Ancor_0629	SM130B	4	9	25	2018-07-26	2018-06-14	2	34	9	41.54	35
3129	2018-07-20	195130	1	Ancor_0629	SM130B	4	9	25	2018-07-26	2018-06-14	2	34	9	41.54	36
3129	2018-07-21	199692	1	Ancor_0629	SM130B	4	9	25	2018-07-26	2018-06-14	2	34	9	41.54	37
3129	2018-07-22	205192	1	Ancor_0629	SM130B	4	9	25	2018-07-26	2018-06-14	2	34	9	41.54	38
3129	2018-07-23	211345	1	Ancor_0629	SM130B	4	9	25	2018-07-26	2018-06-14	2	34	9	41.54	39
3129	2018-07-24	211354	1	Ancor_0629	SM130B	4	9	25	2018-07-26	2018-06-14	2	34	9	41.54	40
3130	2018-06-06	36988	1	Aoost_0954	MIX	4	10	25	2018-07-26	2018-06-05	2	34	10	65.86	1
3130	2018-06-07	36185	1	Aoost_0954	MIX	4	10	25	2018-07-26	2018-06-05	2	34	10	65.86	2
3130	2018-06-08	35899	1	Aoost_0954	MIX	4	10	25	2018-07-26	2018-06-05	2	34	10	65.86	3
3130	2018-06-09	43261	1	Aoost_0954	MIX	4	10	25	2018-07-26	2018-06-05	2	34	10	65.86	4
3130	2018-06-10	57360.5	1	Aoost_0954	MIX	4	10	25	2018-07-26	2018-06-05	2	34	10	65.86	5
3130	2018-06-11	55010	1	Aoost_0954	MIX	4	10	25	2018-07-26	2018-06-05	2	34	10	65.86	6
3130	2018-06-12	54936	1	Aoost_0954	MIX	4	10	25	2018-07-26	2018-06-05	2	34	10	65.86	7
3130	2018-06-13	58480	1	Aoost_0954	MIX	4	10	25	2018-07-26	2018-06-05	2	34	10	65.86	8
3130	2018-06-14	63871	1	Aoost_0954	MIX	4	10	25	2018-07-26	2018-06-05	2	34	10	65.86	9
3130	2018-06-15	67921	1	Aoost_0954	MIX	4	10	25	2018-07-26	2018-06-05	2	34	10	65.86	10
3130	2018-06-16	73943	1	Aoost_0954	MIX	4	10	25	2018-07-26	2018-06-05	2	34	10	65.86	11
3130	2018-06-17	75898	1	Aoost_0954	MIX	4	10	25	2018-07-26	2018-06-05	2	34	10	65.86	12
3130	2018-06-18	81393	1	Aoost_0954	MIX	4	10	25	2018-07-26	2018-06-05	2	34	10	65.86	13
3130	2018-06-19	89016.5	1	Aoost_0954	MIX	4	10	25	2018-07-26	2018-06-05	2	34	10	65.86	14
3130	2018-06-20	94567	1	Aoost_0954	MIX	4	10	25	2018-07-26	2018-06-05	2	34	10	65.86	15
3130	2018-06-21	101194	1	Aoost_0954	MIX	4	10	25	2018-07-26	2018-06-05	2	34	10	65.86	16
3130	2018-06-22	105260	1	Aoost_0954	MIX	4	10	25	2018-07-26	2018-06-05	2	34	10	65.86	17
3130	2018-06-23	99273	1	Aoost_0954	MIX	4	10	25	2018-07-26	2018-06-05	2	34	10	65.86	18
3130	2018-06-24	109766	1	Aoost_0954	MIX	4	10	25	2018-07-26	2018-06-05	2	34	10	65.86	19
3130	2018-06-25	115808	1	Aoost_0954	MIX	4	10	25	2018-07-26	2018-06-05	2	34	10	65.86	20
3130	2018-06-27	129844	1	Aoost_0954	MIX	4	10	25	2018-07-26	2018-06-05	2	34	10	65.86	22
3130	2018-06-28	129626	1	Aoost_0954	MIX	4	10	25	2018-07-26	2018-06-05	2	34	10	65.86	23
3130	2018-06-29	135784	1	Aoost_0954	MIX	4	10	25	2018-07-26	2018-06-05	2	34	10	65.86	24
3130	2018-06-30	135344	1	Aoost_0954	MIX	4	10	25	2018-07-26	2018-06-05	2	34	10	65.86	25
3130	2018-07-01	147340	1	Aoost_0954	MIX	4	10	25	2018-07-26	2018-06-05	2	34	10	65.86	26
3130	2018-07-02	149702	1	Aoost_0954	MIX	4	10	25	2018-07-26	2018-06-05	2	34	10	65.86	27
3130	2018-07-03	155426	1	Aoost_0954	MIX	4	10	25	2018-07-26	2018-06-05	2	34	10	65.86	28
3130	2018-07-04	154960	1	Aoost_0954	MIX	4	10	25	2018-07-26	2018-06-05	2	34	10	65.86	29
3130	2018-07-07	172915	1	Aoost_0954	MIX	4	10	25	2018-07-26	2018-06-05	2	34	10	65.86	32
3130	2018-07-08	172209	1	Aoost_0954	MIX	4	10	25	2018-07-26	2018-06-05	2	34	10	65.86	33
3130	2018-07-09	168771	1	Aoost_0954	MIX	4	10	25	2018-07-26	2018-06-05	2	34	10	65.86	34
3130	2018-07-10	179856	1	Aoost_0954	MIX	4	10	25	2018-07-26	2018-06-05	2	34	10	65.86	35
3130	2018-07-11	182914	1	Aoost_0954	MIX	4	10	25	2018-07-26	2018-06-05	2	34	10	65.86	36
3130	2018-07-12	183938	1	Aoost_0954	MIX	4	10	25	2018-07-26	2018-06-05	2	34	10	65.86	37
3130	2018-07-13	184591	1	Aoost_0954	MIX	4	10	25	2018-07-26	2018-06-05	2	34	10	65.86	38
3130	2018-07-14	188296	1	Aoost_0954	MIX	4	10	25	2018-07-26	2018-06-05	2	34	10	65.86	39
3130	2018-07-15	195221	1	Aoost_0954	MIX	4	10	25	2018-07-26	2018-06-05	2	34	10	65.86	40
3130	2018-07-16	198929	1	Aoost_0954	MIX	4	10	25	2018-07-26	2018-06-05	2	34	10	65.86	41
3130	2018-07-17	204048	1	Aoost_0954	MIX	4	10	25	2018-07-26	2018-06-05	2	34	10	65.86	42
3130	2018-07-18	204611	1	Aoost_0954	MIX	4	10	25	2018-07-26	2018-06-05	2	34	10	65.86	43
3130	2018-07-19	207665	1	Aoost_0954	MIX	4	10	25	2018-07-26	2018-06-05	2	34	10	65.86	44
3130	2018-07-20	209770	1	Aoost_0954	MIX	4	10	25	2018-07-26	2018-06-05	2	34	10	65.86	45
3130	2018-07-21	210738	1	Aoost_0954	MIX	4	10	25	2018-07-26	2018-06-05	2	34	10	65.86	46
3130	2018-07-22	215431	1	Aoost_0954	MIX	4	10	25	2018-07-26	2018-06-05	2	34	10	65.86	47
3130	2018-07-23	219755	1	Aoost_0954	MIX	4	10	25	2018-07-26	2018-06-05	2	34	10	65.86	48
3130	2018-07-24	221072	1	Aoost_0954	MIX	4	10	25	2018-07-26	2018-06-05	2	34	10	65.86	49
3132	2018-05-16	25030	1	Sster_0521	SM166A	4	12	25	2018-07-02	2018-05-11	1	34	12	49.14	5
3132	2018-05-17	28422	1	Sster_0521	SM166A	4	12	25	2018-07-02	2018-05-11	1	34	12	49.14	6
3132	2018-05-18	31869	1	Sster_0521	SM166A	4	12	25	2018-07-02	2018-05-11	1	34	12	49.14	7
3132	2018-05-19	28591	1	Sster_0521	SM166A	4	12	25	2018-07-02	2018-05-11	1	34	12	49.14	8
3132	2018-05-20	26839	1	Sster_0521	SM166A	4	12	25	2018-07-02	2018-05-11	1	34	12	49.14	9
3132	2018-05-21	28439	1	Sster_0521	SM166A	4	12	25	2018-07-02	2018-05-11	1	34	12	49.14	10
3132	2018-05-22	29835	1	Sster_0521	SM166A	4	12	25	2018-07-02	2018-05-11	1	34	12	49.14	11
3132	2018-05-23	30035.5	1	Sster_0521	SM166A	4	12	25	2018-07-02	2018-05-11	1	34	12	49.14	12
3132	2018-05-24	30721	1	Sster_0521	SM166A	4	12	25	2018-07-02	2018-05-11	1	34	12	49.14	13
3132	2018-05-25	35404.5	1	Sster_0521	SM166A	4	12	25	2018-07-02	2018-05-11	1	34	12	49.14	14
3132	2018-05-26	41772	1	Sster_0521	SM166A	4	12	25	2018-07-02	2018-05-11	1	34	12	49.14	15
3132	2018-05-27	45259.5	1	Sster_0521	SM166A	4	12	25	2018-07-02	2018-05-11	1	34	12	49.14	16
3132	2018-05-28	46442	1	Sster_0521	SM166A	4	12	25	2018-07-02	2018-05-11	1	34	12	49.14	17
3132	2018-05-29	51798	1	Sster_0521	SM166A	4	12	25	2018-07-02	2018-05-11	1	34	12	49.14	18
3132	2018-05-30	48389	1	Sster_0521	SM166A	4	12	25	2018-07-02	2018-05-11	1	34	12	49.14	19
3132	2018-05-31	53275	1	Sster_0521	SM166A	4	12	25	2018-07-02	2018-05-11	1	34	12	49.14	20
3132	2018-06-01	57409	1	Sster_0521	SM166A	4	12	25	2018-07-02	2018-05-11	1	34	12	49.14	21
3132	2018-06-02	60007	1	Sster_0521	SM166A	4	12	25	2018-07-02	2018-05-11	1	34	12	49.14	22
3132	2018-06-04	69636.5	1	Sster_0521	SM166A	4	12	25	2018-07-02	2018-05-11	1	34	12	49.14	24
3132	2018-06-05	71395	1	Sster_0521	SM166A	4	12	25	2018-07-02	2018-05-11	1	34	12	49.14	25
3132	2018-06-06	76082.5	1	Sster_0521	SM166A	4	12	25	2018-07-02	2018-05-11	1	34	12	49.14	26
3132	2018-06-07	78107	1	Sster_0521	SM166A	4	12	25	2018-07-02	2018-05-11	1	34	12	49.14	27
3132	2018-06-08	81267	1	Sster_0521	SM166A	4	12	25	2018-07-02	2018-05-11	1	34	12	49.14	28
3132	2018-06-09	88489	1	Sster_0521	SM166A	4	12	25	2018-07-02	2018-05-11	1	34	12	49.14	29
3132	2018-06-10	97505	1	Sster_0521	SM166A	4	12	25	2018-07-02	2018-05-11	1	34	12	49.14	30
3132	2018-06-11	102946	1	Sster_0521	SM166A	4	12	25	2018-07-02	2018-05-11	1	34	12	49.14	31
3132	2018-06-12	104838	1	Sster_0521	SM166A	4	12	25	2018-07-02	2018-05-11	1	34	12	49.14	32
3132	2018-06-13	108185	1	Sster_0521	SM166A	4	12	25	2018-07-02	2018-05-11	1	34	12	49.14	33
3132	2018-06-14	118328	1	Sster_0521	SM166A	4	12	25	2018-07-02	2018-05-11	1	34	12	49.14	34
3132	2018-06-15	124639	1	Sster_0521	SM166A	4	12	25	2018-07-02	2018-05-11	1	34	12	49.14	35
3132	2018-06-16	121949	1	Sster_0521	SM166A	4	12	25	2018-07-02	2018-05-11	1	34	12	49.14	36
3132	2018-06-17	134828	1	Sster_0521	SM166A	4	12	25	2018-07-02	2018-05-11	1	34	12	49.14	37
3132	2018-06-18	141744	1	Sster_0521	SM166A	4	12	25	2018-07-02	2018-05-11	1	34	12	49.14	38
3132	2018-06-19	137862	1	Sster_0521	SM166A	4	12	25	2018-07-02	2018-05-11	1	34	12	49.14	39
3132	2018-06-20	151275	1	Sster_0521	SM166A	4	12	25	2018-07-02	2018-05-11	1	34	12	49.14	40
3132	2018-06-21	154920	1	Sster_0521	SM166A	4	12	25	2018-07-02	2018-05-11	1	34	12	49.14	41
3132	2018-06-22	159483	1	Sster_0521	SM166A	4	12	25	2018-07-02	2018-05-11	1	34	12	49.14	42
3132	2018-06-23	164879	1	Sster_0521	SM166A	4	12	25	2018-07-02	2018-05-11	1	34	12	49.14	43
3132	2018-06-24	175236	1	Sster_0521	SM166A	4	12	25	2018-07-02	2018-05-11	1	34	12	49.14	44
3132	2018-06-25	164473	1	Sster_0521	SM166A	4	12	25	2018-07-02	2018-05-11	1	34	12	49.14	45
3132	2018-06-27	179057	1	Sster_0521	SM166A	4	12	25	2018-07-02	2018-05-11	1	34	12	49.14	47
3132	2018-06-28	172412	1	Sster_0521	SM166A	4	12	25	2018-07-02	2018-05-11	1	34	12	49.14	48
3132	2018-06-29	177220	1	Sster_0521	SM166A	4	12	25	2018-07-02	2018-05-11	1	34	12	49.14	49
3132	2018-06-30	178369	1	Sster_0521	SM166A	4	12	25	2018-07-02	2018-05-11	1	34	12	49.14	50
3132	2018-07-01	176482	1	Sster_0521	SM166A	4	12	25	2018-07-02	2018-05-11	1	34	12	49.14	51
3133	2018-05-16	22980	1	Llanc_0952	SM47	4	13	25	2018-07-02	2018-05-11	1	34	13	33.68	5
3133	2018-05-17	23571	1	Llanc_0952	SM47	4	13	25	2018-07-02	2018-05-11	1	34	13	33.68	6
3133	2018-05-18	25255	1	Llanc_0952	SM47	4	13	25	2018-07-02	2018-05-11	1	34	13	33.68	7
3133	2018-05-19	23241.5	1	Llanc_0952	SM47	4	13	25	2018-07-02	2018-05-11	1	34	13	33.68	8
3133	2018-05-20	22040	1	Llanc_0952	SM47	4	13	25	2018-07-02	2018-05-11	1	34	13	33.68	9
3133	2018-05-21	23125	1	Llanc_0952	SM47	4	13	25	2018-07-02	2018-05-11	1	34	13	33.68	10
3133	2018-05-22	23825	1	Llanc_0952	SM47	4	13	25	2018-07-02	2018-05-11	1	34	13	33.68	11
3133	2018-05-23	24821	1	Llanc_0952	SM47	4	13	25	2018-07-02	2018-05-11	1	34	13	33.68	12
3133	2018-05-24	26889.5	1	Llanc_0952	SM47	4	13	25	2018-07-02	2018-05-11	1	34	13	33.68	13
3133	2018-05-25	29371	1	Llanc_0952	SM47	4	13	25	2018-07-02	2018-05-11	1	34	13	33.68	14
3133	2018-05-26	34307.5	1	Llanc_0952	SM47	4	13	25	2018-07-02	2018-05-11	1	34	13	33.68	15
3133	2018-05-27	37273.5	1	Llanc_0952	SM47	4	13	25	2018-07-02	2018-05-11	1	34	13	33.68	16
3133	2018-05-28	39052	1	Llanc_0952	SM47	4	13	25	2018-07-02	2018-05-11	1	34	13	33.68	17
3133	2018-05-29	46968	1	Llanc_0952	SM47	4	13	25	2018-07-02	2018-05-11	1	34	13	33.68	18
3133	2018-05-30	45588.5	1	Llanc_0952	SM47	4	13	25	2018-07-02	2018-05-11	1	34	13	33.68	19
3133	2018-05-31	52980	1	Llanc_0952	SM47	4	13	25	2018-07-02	2018-05-11	1	34	13	33.68	20
3133	2018-06-01	54178	1	Llanc_0952	SM47	4	13	25	2018-07-02	2018-05-11	1	34	13	33.68	21
3133	2018-06-02	61115	1	Llanc_0952	SM47	4	13	25	2018-07-02	2018-05-11	1	34	13	33.68	22
3133	2018-06-04	74510.5	1	Llanc_0952	SM47	4	13	25	2018-07-02	2018-05-11	1	34	13	33.68	24
3133	2018-06-05	73303	1	Llanc_0952	SM47	4	13	25	2018-07-02	2018-05-11	1	34	13	33.68	25
3133	2018-06-06	81300.5	1	Llanc_0952	SM47	4	13	25	2018-07-02	2018-05-11	1	34	13	33.68	26
3133	2018-06-07	83953.5	1	Llanc_0952	SM47	4	13	25	2018-07-02	2018-05-11	1	34	13	33.68	27
3133	2018-06-08	83401	1	Llanc_0952	SM47	4	13	25	2018-07-02	2018-05-11	1	34	13	33.68	28
3133	2018-06-09	96570	1	Llanc_0952	SM47	4	13	25	2018-07-02	2018-05-11	1	34	13	33.68	29
3133	2018-06-10	101896	1	Llanc_0952	SM47	4	13	25	2018-07-02	2018-05-11	1	34	13	33.68	30
3133	2018-06-11	108788	1	Llanc_0952	SM47	4	13	25	2018-07-02	2018-05-11	1	34	13	33.68	31
3133	2018-06-12	115640	1	Llanc_0952	SM47	4	13	25	2018-07-02	2018-05-11	1	34	13	33.68	32
3133	2018-06-13	126560	1	Llanc_0952	SM47	4	13	25	2018-07-02	2018-05-11	1	34	13	33.68	33
3133	2018-06-14	130019	1	Llanc_0952	SM47	4	13	25	2018-07-02	2018-05-11	1	34	13	33.68	34
3133	2018-06-15	134083	1	Llanc_0952	SM47	4	13	25	2018-07-02	2018-05-11	1	34	13	33.68	35
3133	2018-06-16	141618	1	Llanc_0952	SM47	4	13	25	2018-07-02	2018-05-11	1	34	13	33.68	36
3133	2018-06-17	148952	1	Llanc_0952	SM47	4	13	25	2018-07-02	2018-05-11	1	34	13	33.68	37
3133	2018-06-18	159378	1	Llanc_0952	SM47	4	13	25	2018-07-02	2018-05-11	1	34	13	33.68	38
3133	2018-06-19	162944	1	Llanc_0952	SM47	4	13	25	2018-07-02	2018-05-11	1	34	13	33.68	39
3133	2018-06-20	176932	1	Llanc_0952	SM47	4	13	25	2018-07-02	2018-05-11	1	34	13	33.68	40
3133	2018-06-21	172546	1	Llanc_0952	SM47	4	13	25	2018-07-02	2018-05-11	1	34	13	33.68	41
3133	2018-06-22	173906	1	Llanc_0952	SM47	4	13	25	2018-07-02	2018-05-11	1	34	13	33.68	42
3133	2018-06-23	191171	1	Llanc_0952	SM47	4	13	25	2018-07-02	2018-05-11	1	34	13	33.68	43
3133	2018-06-24	194170	1	Llanc_0952	SM47	4	13	25	2018-07-02	2018-05-11	1	34	13	33.68	44
3133	2018-06-25	178217	1	Llanc_0952	SM47	4	13	25	2018-07-02	2018-05-11	1	34	13	33.68	45
3133	2018-06-27	199459	1	Llanc_0952	SM47	4	13	25	2018-07-02	2018-05-11	1	34	13	33.68	47
3133	2018-06-28	200991	1	Llanc_0952	SM47	4	13	25	2018-07-02	2018-05-11	1	34	13	33.68	48
3133	2018-06-29	210422	1	Llanc_0952	SM47	4	13	25	2018-07-02	2018-05-11	1	34	13	33.68	49
3133	2018-06-30	205228	1	Llanc_0952	SM47	4	13	25	2018-07-02	2018-05-11	1	34	13	33.68	50
3133	2018-07-01	192791	1	Llanc_0952	SM47	4	13	25	2018-07-02	2018-05-11	1	34	13	33.68	51
3134	2018-05-16	13396	1	Lflex_0642	SM132	4	14	25	2018-07-02	2018-05-11	1	34	14	37.87	5
3134	2018-05-17	14511	1	Lflex_0642	SM132	4	14	25	2018-07-02	2018-05-11	1	34	14	37.87	6
3134	2018-05-18	15627	1	Lflex_0642	SM132	4	14	25	2018-07-02	2018-05-11	1	34	14	37.87	7
3134	2018-05-19	14653.5	1	Lflex_0642	SM132	4	14	25	2018-07-02	2018-05-11	1	34	14	37.87	8
3134	2018-05-20	14188	1	Lflex_0642	SM132	4	14	25	2018-07-02	2018-05-11	1	34	14	37.87	9
3134	2018-05-21	15250	1	Lflex_0642	SM132	4	14	25	2018-07-02	2018-05-11	1	34	14	37.87	10
3134	2018-05-22	15514	1	Lflex_0642	SM132	4	14	25	2018-07-02	2018-05-11	1	34	14	37.87	11
3134	2018-05-23	15920	1	Lflex_0642	SM132	4	14	25	2018-07-02	2018-05-11	1	34	14	37.87	12
3134	2018-05-24	17152	1	Lflex_0642	SM132	4	14	25	2018-07-02	2018-05-11	1	34	14	37.87	13
3134	2018-05-25	19797	1	Lflex_0642	SM132	4	14	25	2018-07-02	2018-05-11	1	34	14	37.87	14
3134	2018-05-26	23403.5	1	Lflex_0642	SM132	4	14	25	2018-07-02	2018-05-11	1	34	14	37.87	15
3134	2018-05-27	26072.5	1	Lflex_0642	SM132	4	14	25	2018-07-02	2018-05-11	1	34	14	37.87	16
3134	2018-05-28	27434	1	Lflex_0642	SM132	4	14	25	2018-07-02	2018-05-11	1	34	14	37.87	17
3134	2018-05-29	32096	1	Lflex_0642	SM132	4	14	25	2018-07-02	2018-05-11	1	34	14	37.87	18
3134	2018-05-30	32690	1	Lflex_0642	SM132	4	14	25	2018-07-02	2018-05-11	1	34	14	37.87	19
3134	2018-05-31	37065	1	Lflex_0642	SM132	4	14	25	2018-07-02	2018-05-11	1	34	14	37.87	20
3134	2018-06-01	39972	1	Lflex_0642	SM132	4	14	25	2018-07-02	2018-05-11	1	34	14	37.87	21
3134	2018-06-02	43303.5	1	Lflex_0642	SM132	4	14	25	2018-07-02	2018-05-11	1	34	14	37.87	22
3134	2018-06-04	53392	1	Lflex_0642	SM132	4	14	25	2018-07-02	2018-05-11	1	34	14	37.87	24
3134	2018-06-05	55753	1	Lflex_0642	SM132	4	14	25	2018-07-02	2018-05-11	1	34	14	37.87	25
3134	2018-06-06	57956	1	Lflex_0642	SM132	4	14	25	2018-07-02	2018-05-11	1	34	14	37.87	26
3134	2018-06-07	61554.5	1	Lflex_0642	SM132	4	14	25	2018-07-02	2018-05-11	1	34	14	37.87	27
3134	2018-06-08	66070	1	Lflex_0642	SM132	4	14	25	2018-07-02	2018-05-11	1	34	14	37.87	28
3134	2018-06-09	72589.5	1	Lflex_0642	SM132	4	14	25	2018-07-02	2018-05-11	1	34	14	37.87	29
3134	2018-06-10	84485	1	Lflex_0642	SM132	4	14	25	2018-07-02	2018-05-11	1	34	14	37.87	30
3134	2018-06-11	88968.5	1	Lflex_0642	SM132	4	14	25	2018-07-02	2018-05-11	1	34	14	37.87	31
3134	2018-06-12	90204	1	Lflex_0642	SM132	4	14	25	2018-07-02	2018-05-11	1	34	14	37.87	32
3134	2018-06-13	97514.5	1	Lflex_0642	SM132	4	14	25	2018-07-02	2018-05-11	1	34	14	37.87	33
3134	2018-06-14	104822	1	Lflex_0642	SM132	4	14	25	2018-07-02	2018-05-11	1	34	14	37.87	34
3134	2018-06-15	105999	1	Lflex_0642	SM132	4	14	25	2018-07-02	2018-05-11	1	34	14	37.87	35
3134	2018-06-16	112628	1	Lflex_0642	SM132	4	14	25	2018-07-02	2018-05-11	1	34	14	37.87	36
3134	2018-06-17	123799	1	Lflex_0642	SM132	4	14	25	2018-07-02	2018-05-11	1	34	14	37.87	37
3134	2018-06-18	131394	1	Lflex_0642	SM132	4	14	25	2018-07-02	2018-05-11	1	34	14	37.87	38
3134	2018-06-19	148786	1	Lflex_0642	SM132	4	14	25	2018-07-02	2018-05-11	1	34	14	37.87	39
3134	2018-06-20	153798	1	Lflex_0642	SM132	4	14	25	2018-07-02	2018-05-11	1	34	14	37.87	40
3134	2018-06-21	157268	1	Lflex_0642	SM132	4	14	25	2018-07-02	2018-05-11	1	34	14	37.87	41
3134	2018-06-22	155438	1	Lflex_0642	SM132	4	14	25	2018-07-02	2018-05-11	1	34	14	37.87	42
3134	2018-06-23	177516	1	Lflex_0642	SM132	4	14	25	2018-07-02	2018-05-11	1	34	14	37.87	43
3134	2018-06-24	190233	1	Lflex_0642	SM132	4	14	25	2018-07-02	2018-05-11	1	34	14	37.87	44
3134	2018-06-25	187963	1	Lflex_0642	SM132	4	14	25	2018-07-02	2018-05-11	1	34	14	37.87	45
3134	2018-06-27	198983	1	Lflex_0642	SM132	4	14	25	2018-07-02	2018-05-11	1	34	14	37.87	47
3134	2018-06-28	196295	1	Lflex_0642	SM132	4	14	25	2018-07-02	2018-05-11	1	34	14	37.87	48
3134	2018-06-29	200126	1	Lflex_0642	SM132	4	14	25	2018-07-02	2018-05-11	1	34	14	37.87	49
3134	2018-06-30	198288	1	Lflex_0642	SM132	4	14	25	2018-07-02	2018-05-11	1	34	14	37.87	50
3134	2018-07-01	197268	1	Lflex_0642	SM132	4	14	25	2018-07-02	2018-05-11	1	34	14	37.87	51
3135	2018-06-15	42479	1	Sster_1064	SM146B	4	15	25	2018-07-26	2018-06-14	2	34	15	51.16	1
3135	2018-06-16	46755	1	Sster_1064	SM146B	4	15	25	2018-07-26	2018-06-14	2	34	15	51.16	2
3135	2018-06-17	52293	1	Sster_1064	SM146B	4	15	25	2018-07-26	2018-06-14	2	34	15	51.16	3
3135	2018-06-18	55581.5	1	Sster_1064	SM146B	4	15	25	2018-07-26	2018-06-14	2	34	15	51.16	4
3135	2018-06-19	54977.5	1	Sster_1064	SM146B	4	15	25	2018-07-26	2018-06-14	2	34	15	51.16	5
3135	2018-06-20	57454.5	1	Sster_1064	SM146B	4	15	25	2018-07-26	2018-06-14	2	34	15	51.16	6
3135	2018-06-21	59152	1	Sster_1064	SM146B	4	15	25	2018-07-26	2018-06-14	2	34	15	51.16	7
3135	2018-06-22	63101	1	Sster_1064	SM146B	4	15	25	2018-07-26	2018-06-14	2	34	15	51.16	8
3135	2018-06-23	72178	1	Sster_1064	SM146B	4	15	25	2018-07-26	2018-06-14	2	34	15	51.16	9
3135	2018-06-24	78305.5	1	Sster_1064	SM146B	4	15	25	2018-07-26	2018-06-14	2	34	15	51.16	10
3135	2018-06-25	80456	1	Sster_1064	SM146B	4	15	25	2018-07-26	2018-06-14	2	34	15	51.16	11
3135	2018-06-27	91534	1	Sster_1064	SM146B	4	15	25	2018-07-26	2018-06-14	2	34	15	51.16	13
3135	2018-06-28	103734	1	Sster_1064	SM146B	4	15	25	2018-07-26	2018-06-14	2	34	15	51.16	14
3135	2018-06-29	112290	1	Sster_1064	SM146B	4	15	25	2018-07-26	2018-06-14	2	34	15	51.16	15
3135	2018-06-30	109633	1	Sster_1064	SM146B	4	15	25	2018-07-26	2018-06-14	2	34	15	51.16	16
3135	2018-07-01	105970	1	Sster_1064	SM146B	4	15	25	2018-07-26	2018-06-14	2	34	15	51.16	17
3135	2018-07-02	120460	1	Sster_1064	SM146B	4	15	25	2018-07-26	2018-06-14	2	34	15	51.16	18
3135	2018-07-03	80959	1	Sster_1064	SM146B	4	15	25	2018-07-26	2018-06-14	2	34	15	51.16	19
3135	2018-07-07	92376	1	Sster_1064	SM146B	4	15	25	2018-07-26	2018-06-14	2	34	15	51.16	23
3135	2018-07-08	111374	1	Sster_1064	SM146B	4	15	25	2018-07-26	2018-06-14	2	34	15	51.16	24
3135	2018-07-09	114559	1	Sster_1064	SM146B	4	15	25	2018-07-26	2018-06-14	2	34	15	51.16	25
3135	2018-07-10	118478	1	Sster_1064	SM146B	4	15	25	2018-07-26	2018-06-14	2	34	15	51.16	26
3135	2018-07-11	121812	1	Sster_1064	SM146B	4	15	25	2018-07-26	2018-06-14	2	34	15	51.16	27
3135	2018-07-13	141593	1	Sster_1064	SM146B	4	15	25	2018-07-26	2018-06-14	2	34	15	51.16	29
3135	2018-07-14	149832	1	Sster_1064	SM146B	4	15	25	2018-07-26	2018-06-14	2	34	15	51.16	30
3135	2018-07-16	157098	1	Sster_1064	SM146B	4	15	25	2018-07-26	2018-06-14	2	34	15	51.16	32
3135	2018-07-20	180798	1	Sster_1064	SM146B	4	15	25	2018-07-26	2018-06-14	2	34	15	51.16	36
3135	2018-07-22	190923	1	Sster_1064	SM146B	4	15	25	2018-07-26	2018-06-14	2	34	15	51.16	38
3135	2018-07-23	197776	1	Sster_1064	SM146B	4	15	25	2018-07-26	2018-06-14	2	34	15	51.16	39
3135	2018-07-24	191392	1	Sster_1064	SM146B	4	15	25	2018-07-26	2018-06-14	2	34	15	51.16	40
3136	2018-06-13	64875.5	1	Banna_1052	SM63	4	16	25	2018-07-26	2018-06-12	2	34	16	30.17	1
3136	2018-06-14	73978	1	Banna_1052	SM63	4	16	25	2018-07-26	2018-06-12	2	34	16	30.17	2
3136	2018-06-15	74514	1	Banna_1052	SM63	4	16	25	2018-07-26	2018-06-12	2	34	16	30.17	3
3136	2018-06-16	82318	1	Banna_1052	SM63	4	16	25	2018-07-26	2018-06-12	2	34	16	30.17	4
3136	2018-06-19	95951.5	1	Banna_1052	SM63	4	16	25	2018-07-26	2018-06-12	2	34	16	30.17	7
3136	2018-06-20	111198	1	Banna_1052	SM63	4	16	25	2018-07-26	2018-06-12	2	34	16	30.17	8
3136	2018-06-21	117141	1	Banna_1052	SM63	4	16	25	2018-07-26	2018-06-12	2	34	16	30.17	9
3136	2018-06-22	123229	1	Banna_1052	SM63	4	16	25	2018-07-26	2018-06-12	2	34	16	30.17	10
3136	2018-06-23	126961	1	Banna_1052	SM63	4	16	25	2018-07-26	2018-06-12	2	34	16	30.17	11
3136	2018-06-24	139837	1	Banna_1052	SM63	4	16	25	2018-07-26	2018-06-12	2	34	16	30.17	12
3136	2018-06-25	140876	1	Banna_1052	SM63	4	16	25	2018-07-26	2018-06-12	2	34	16	30.17	13
3136	2018-06-27	158664	1	Banna_1052	SM63	4	16	25	2018-07-26	2018-06-12	2	34	16	30.17	15
3136	2018-06-28	160512	1	Banna_1052	SM63	4	16	25	2018-07-26	2018-06-12	2	34	16	30.17	16
3136	2018-06-29	168164	1	Banna_1052	SM63	4	16	25	2018-07-26	2018-06-12	2	34	16	30.17	17
3136	2018-06-30	178226	1	Banna_1052	SM63	4	16	25	2018-07-26	2018-06-12	2	34	16	30.17	18
3136	2018-07-01	166298	1	Banna_1052	SM63	4	16	25	2018-07-26	2018-06-12	2	34	16	30.17	19
3136	2018-07-03	184566	1	Banna_1052	SM63	4	16	25	2018-07-26	2018-06-12	2	34	16	30.17	21
3136	2018-07-04	180236	1	Banna_1052	SM63	4	16	25	2018-07-26	2018-06-12	2	34	16	30.17	22
3136	2018-07-07	184292	1	Banna_1052	SM63	4	16	25	2018-07-26	2018-06-12	2	34	16	30.17	25
3136	2018-07-08	194612	1	Banna_1052	SM63	4	16	25	2018-07-26	2018-06-12	2	34	16	30.17	26
3136	2018-07-09	191989	1	Banna_1052	SM63	4	16	25	2018-07-26	2018-06-12	2	34	16	30.17	27
3136	2018-07-10	208469	1	Banna_1052	SM63	4	16	25	2018-07-26	2018-06-12	2	34	16	30.17	28
3136	2018-07-11	209955	1	Banna_1052	SM63	4	16	25	2018-07-26	2018-06-12	2	34	16	30.17	29
3136	2018-07-12	208756	1	Banna_1052	SM63	4	16	25	2018-07-26	2018-06-12	2	34	16	30.17	30
3136	2018-07-13	208610	1	Banna_1052	SM63	4	16	25	2018-07-26	2018-06-12	2	34	16	30.17	31
3136	2018-07-14	211247	1	Banna_1052	SM63	4	16	25	2018-07-26	2018-06-12	2	34	16	30.17	32
3136	2018-07-15	211368	1	Banna_1052	SM63	4	16	25	2018-07-26	2018-06-12	2	34	16	30.17	33
3136	2018-07-16	210757	1	Banna_1052	SM63	4	16	25	2018-07-26	2018-06-12	2	34	16	30.17	34
3136	2018-07-17	214993	1	Banna_1052	SM63	4	16	25	2018-07-26	2018-06-12	2	34	16	30.17	35
3136	2018-07-18	214205	1	Banna_1052	SM63	4	16	25	2018-07-26	2018-06-12	2	34	16	30.17	36
3136	2018-07-19	214864	1	Banna_1052	SM63	4	16	25	2018-07-26	2018-06-12	2	34	16	30.17	37
3136	2018-07-20	222233	1	Banna_1052	SM63	4	16	25	2018-07-26	2018-06-12	2	34	16	30.17	38
3136	2018-07-21	221237	1	Banna_1052	SM63	4	16	25	2018-07-26	2018-06-12	2	34	16	30.17	39
3136	2018-07-22	223003	1	Banna_1052	SM63	4	16	25	2018-07-26	2018-06-12	2	34	16	30.17	40
3136	2018-07-23	223788	1	Banna_1052	SM63	4	16	25	2018-07-26	2018-06-12	2	34	16	30.17	41
3136	2018-07-24	222290	1	Banna_1052	SM63	4	16	25	2018-07-26	2018-06-12	2	34	16	30.17	42
3136	2018-07-25	226419	1	Banna_1052	SM63	4	16	25	2018-07-26	2018-06-12	2	34	16	30.17	43
3138	2018-05-16	12193	1	Ilona_0102	SM42	4	18	25	2018-07-02	2018-05-11	1	34	18	25.34	5
3138	2018-05-17	13726	1	Ilona_0102	SM42	4	18	25	2018-07-02	2018-05-11	1	34	18	25.34	6
3138	2018-05-18	16296	1	Ilona_0102	SM42	4	18	25	2018-07-02	2018-05-11	1	34	18	25.34	7
3138	2018-05-19	17600	1	Ilona_0102	SM42	4	18	25	2018-07-02	2018-05-11	1	34	18	25.34	8
3138	2018-05-20	18214	1	Ilona_0102	SM42	4	18	25	2018-07-02	2018-05-11	1	34	18	25.34	9
3138	2018-05-21	20512	1	Ilona_0102	SM42	4	18	25	2018-07-02	2018-05-11	1	34	18	25.34	10
3138	2018-05-22	20262	1	Ilona_0102	SM42	4	18	25	2018-07-02	2018-05-11	1	34	18	25.34	11
3138	2018-05-23	23762.5	1	Ilona_0102	SM42	4	18	25	2018-07-02	2018-05-11	1	34	18	25.34	12
3138	2018-05-24	26069	1	Ilona_0102	SM42	4	18	25	2018-07-02	2018-05-11	1	34	18	25.34	13
3138	2018-05-25	27483.5	1	Ilona_0102	SM42	4	18	25	2018-07-02	2018-05-11	1	34	18	25.34	14
3138	2018-05-26	34485	1	Ilona_0102	SM42	4	18	25	2018-07-02	2018-05-11	1	34	18	25.34	15
3138	2018-05-27	39034	1	Ilona_0102	SM42	4	18	25	2018-07-02	2018-05-11	1	34	18	25.34	16
3138	2018-05-28	51351.5	1	Ilona_0102	SM42	4	18	25	2018-07-02	2018-05-11	1	34	18	25.34	17
3138	2018-05-29	54002	1	Ilona_0102	SM42	4	18	25	2018-07-02	2018-05-11	1	34	18	25.34	18
3138	2018-05-30	63588	1	Ilona_0102	SM42	4	18	25	2018-07-02	2018-05-11	1	34	18	25.34	19
3138	2018-05-31	70744.5	1	Ilona_0102	SM42	4	18	25	2018-07-02	2018-05-11	1	34	18	25.34	20
3138	2018-06-01	72655	1	Ilona_0102	SM42	4	18	25	2018-07-02	2018-05-11	1	34	18	25.34	21
3138	2018-06-02	86062	1	Ilona_0102	SM42	4	18	25	2018-07-02	2018-05-11	1	34	18	25.34	22
3138	2018-06-04	89808	1	Ilona_0102	SM42	4	18	25	2018-07-02	2018-05-11	1	34	18	25.34	24
3138	2018-06-05	111081	1	Ilona_0102	SM42	4	18	25	2018-07-02	2018-05-11	1	34	18	25.34	25
3138	2018-06-06	105858	1	Ilona_0102	SM42	4	18	25	2018-07-02	2018-05-11	1	34	18	25.34	26
3138	2018-06-07	113910	1	Ilona_0102	SM42	4	18	25	2018-07-02	2018-05-11	1	34	18	25.34	27
3138	2018-06-08	119988	1	Ilona_0102	SM42	4	18	25	2018-07-02	2018-05-11	1	34	18	25.34	28
3138	2018-06-09	126366	1	Ilona_0102	SM42	4	18	25	2018-07-02	2018-05-11	1	34	18	25.34	29
3138	2018-06-10	133155	1	Ilona_0102	SM42	4	18	25	2018-07-02	2018-05-11	1	34	18	25.34	30
3138	2018-06-11	135868	1	Ilona_0102	SM42	4	18	25	2018-07-02	2018-05-11	1	34	18	25.34	31
3138	2018-06-12	145848	1	Ilona_0102	SM42	4	18	25	2018-07-02	2018-05-11	1	34	18	25.34	32
3138	2018-06-13	156244	1	Ilona_0102	SM42	4	18	25	2018-07-02	2018-05-11	1	34	18	25.34	33
3138	2018-06-14	161952	1	Ilona_0102	SM42	4	18	25	2018-07-02	2018-05-11	1	34	18	25.34	34
3138	2018-06-15	163273	1	Ilona_0102	SM42	4	18	25	2018-07-02	2018-05-11	1	34	18	25.34	35
3138	2018-06-16	168796	1	Ilona_0102	SM42	4	18	25	2018-07-02	2018-05-11	1	34	18	25.34	36
3138	2018-06-17	187289	1	Ilona_0102	SM42	4	18	25	2018-07-02	2018-05-11	1	34	18	25.34	37
3138	2018-06-18	190496	1	Ilona_0102	SM42	4	18	25	2018-07-02	2018-05-11	1	34	18	25.34	38
3138	2018-06-19	183926	1	Ilona_0102	SM42	4	18	25	2018-07-02	2018-05-11	1	34	18	25.34	39
3138	2018-06-20	196805	1	Ilona_0102	SM42	4	18	25	2018-07-02	2018-05-11	1	34	18	25.34	40
3138	2018-06-21	203277	1	Ilona_0102	SM42	4	18	25	2018-07-02	2018-05-11	1	34	18	25.34	41
3138	2018-06-22	205153	1	Ilona_0102	SM42	4	18	25	2018-07-02	2018-05-11	1	34	18	25.34	42
3138	2018-06-23	212732	1	Ilona_0102	SM42	4	18	25	2018-07-02	2018-05-11	1	34	18	25.34	43
3138	2018-06-24	217486	1	Ilona_0102	SM42	4	18	25	2018-07-02	2018-05-11	1	34	18	25.34	44
3138	2018-06-25	214004	1	Ilona_0102	SM42	4	18	25	2018-07-02	2018-05-11	1	34	18	25.34	45
3138	2018-06-27	223692	1	Ilona_0102	SM42	4	18	25	2018-07-02	2018-05-11	1	34	18	25.34	47
3138	2018-06-28	219054	1	Ilona_0102	SM42	4	18	25	2018-07-02	2018-05-11	1	34	18	25.34	48
3138	2018-06-29	223199	1	Ilona_0102	SM42	4	18	25	2018-07-02	2018-05-11	1	34	18	25.34	49
3138	2018-06-30	221515	1	Ilona_0102	SM42	4	18	25	2018-07-02	2018-05-11	1	34	18	25.34	50
3138	2018-07-01	214008	1	Ilona_0102	SM42	4	18	25	2018-07-02	2018-05-11	1	34	18	25.34	51
3139	2018-06-15	67985	1	Banna_0844	SM164C	4	19	25	2018-07-26	2018-06-14	2	34	19	37.89	1
3139	2018-06-16	69990.5	1	Banna_0844	SM164C	4	19	25	2018-07-26	2018-06-14	2	34	19	37.89	2
3139	2018-06-17	85058	1	Banna_0844	SM164C	4	19	25	2018-07-26	2018-06-14	2	34	19	37.89	3
3139	2018-06-18	88807	1	Banna_0844	SM164C	4	19	25	2018-07-26	2018-06-14	2	34	19	37.89	4
3139	2018-06-19	85341	1	Banna_0844	SM164C	4	19	25	2018-07-26	2018-06-14	2	34	19	37.89	5
3139	2018-06-20	94600.5	1	Banna_0844	SM164C	4	19	25	2018-07-26	2018-06-14	2	34	19	37.89	6
3139	2018-06-21	100730	1	Banna_0844	SM164C	4	19	25	2018-07-26	2018-06-14	2	34	19	37.89	7
3139	2018-06-22	103735	1	Banna_0844	SM164C	4	19	25	2018-07-26	2018-06-14	2	34	19	37.89	8
3139	2018-06-23	120147	1	Banna_0844	SM164C	4	19	25	2018-07-26	2018-06-14	2	34	19	37.89	9
3139	2018-06-24	120020	1	Banna_0844	SM164C	4	19	25	2018-07-26	2018-06-14	2	34	19	37.89	10
3139	2018-06-25	121278	1	Banna_0844	SM164C	4	19	25	2018-07-26	2018-06-14	2	34	19	37.89	11
3139	2018-06-27	136001	1	Banna_0844	SM164C	4	19	25	2018-07-26	2018-06-14	2	34	19	37.89	13
3139	2018-06-28	132134	1	Banna_0844	SM164C	4	19	25	2018-07-26	2018-06-14	2	34	19	37.89	14
3139	2018-06-29	135136	1	Banna_0844	SM164C	4	19	25	2018-07-26	2018-06-14	2	34	19	37.89	15
3139	2018-06-30	138333	1	Banna_0844	SM164C	4	19	25	2018-07-26	2018-06-14	2	34	19	37.89	16
3139	2018-07-01	137158	1	Banna_0844	SM164C	4	19	25	2018-07-26	2018-06-14	2	34	19	37.89	17
3139	2018-07-02	150818	1	Banna_0844	SM164C	4	19	25	2018-07-26	2018-06-14	2	34	19	37.89	18
3139	2018-07-03	114038	1	Banna_0844	SM164C	4	19	25	2018-07-26	2018-06-14	2	34	19	37.89	19
3139	2018-07-04	119704	1	Banna_0844	SM164C	4	19	25	2018-07-26	2018-06-14	2	34	19	37.89	20
3139	2018-07-07	132821	1	Banna_0844	SM164C	4	19	25	2018-07-26	2018-06-14	2	34	19	37.89	23
3139	2018-07-08	138324	1	Banna_0844	SM164C	4	19	25	2018-07-26	2018-06-14	2	34	19	37.89	24
3139	2018-07-09	135735	1	Banna_0844	SM164C	4	19	25	2018-07-26	2018-06-14	2	34	19	37.89	25
3139	2018-07-10	143633	1	Banna_0844	SM164C	4	19	25	2018-07-26	2018-06-14	2	34	19	37.89	26
3139	2018-07-11	150941	1	Banna_0844	SM164C	4	19	25	2018-07-26	2018-06-14	2	34	19	37.89	27
3139	2018-07-12	145532	1	Banna_0844	SM164C	4	19	25	2018-07-26	2018-06-14	2	34	19	37.89	28
3139	2018-07-13	144690	1	Banna_0844	SM164C	4	19	25	2018-07-26	2018-06-14	2	34	19	37.89	29
3139	2018-07-14	144683	1	Banna_0844	SM164C	4	19	25	2018-07-26	2018-06-14	2	34	19	37.89	30
3139	2018-07-15	151398	1	Banna_0844	SM164C	4	19	25	2018-07-26	2018-06-14	2	34	19	37.89	31
3139	2018-07-16	155917	1	Banna_0844	SM164C	4	19	25	2018-07-26	2018-06-14	2	34	19	37.89	32
3139	2018-07-17	154264	1	Banna_0844	SM164C	4	19	25	2018-07-26	2018-06-14	2	34	19	37.89	33
3139	2018-07-18	155108	1	Banna_0844	SM164C	4	19	25	2018-07-26	2018-06-14	2	34	19	37.89	34
3139	2018-07-19	157276	1	Banna_0844	SM164C	4	19	25	2018-07-26	2018-06-14	2	34	19	37.89	35
3139	2018-07-20	167972	1	Banna_0844	SM164C	4	19	25	2018-07-26	2018-06-14	2	34	19	37.89	36
3139	2018-07-21	162839	1	Banna_0844	SM164C	4	19	25	2018-07-26	2018-06-14	2	34	19	37.89	37
3139	2018-07-22	174046	1	Banna_0844	SM164C	4	19	25	2018-07-26	2018-06-14	2	34	19	37.89	38
3139	2018-07-23	179021	1	Banna_0844	SM164C	4	19	25	2018-07-26	2018-06-14	2	34	19	37.89	39
3139	2018-07-24	191202	1	Banna_0844	SM164C	4	19	25	2018-07-26	2018-06-14	2	34	19	37.89	40
3139	2018-07-25	192964	1	Banna_0844	SM164C	4	19	25	2018-07-26	2018-06-14	2	34	19	37.89	41
3140	2018-05-16	18452	1	Rbani_0749	SM34	4	20	25	2018-07-02	2018-05-11	1	34	20	27.87	5
3140	2018-05-17	19182	1	Rbani_0749	SM34	4	20	25	2018-07-02	2018-05-11	1	34	20	27.87	6
3140	2018-05-18	23462	1	Rbani_0749	SM34	4	20	25	2018-07-02	2018-05-11	1	34	20	27.87	7
3140	2018-05-19	22608	1	Rbani_0749	SM34	4	20	25	2018-07-02	2018-05-11	1	34	20	27.87	8
3140	2018-05-20	22623	1	Rbani_0749	SM34	4	20	25	2018-07-02	2018-05-11	1	34	20	27.87	9
3140	2018-05-21	25474	1	Rbani_0749	SM34	4	20	25	2018-07-02	2018-05-11	1	34	20	27.87	10
3140	2018-05-22	25084	1	Rbani_0749	SM34	4	20	25	2018-07-02	2018-05-11	1	34	20	27.87	11
3140	2018-05-23	29160	1	Rbani_0749	SM34	4	20	25	2018-07-02	2018-05-11	1	34	20	27.87	12
3140	2018-05-24	29884	1	Rbani_0749	SM34	4	20	25	2018-07-02	2018-05-11	1	34	20	27.87	13
3140	2018-05-25	32998.5	1	Rbani_0749	SM34	4	20	25	2018-07-02	2018-05-11	1	34	20	27.87	14
3140	2018-05-26	36876	1	Rbani_0749	SM34	4	20	25	2018-07-02	2018-05-11	1	34	20	27.87	15
3140	2018-05-27	40723	1	Rbani_0749	SM34	4	20	25	2018-07-02	2018-05-11	1	34	20	27.87	16
3140	2018-05-28	42927	1	Rbani_0749	SM34	4	20	25	2018-07-02	2018-05-11	1	34	20	27.87	17
3140	2018-05-29	45186	1	Rbani_0749	SM34	4	20	25	2018-07-02	2018-05-11	1	34	20	27.87	18
3140	2018-05-30	46966	1	Rbani_0749	SM34	4	20	25	2018-07-02	2018-05-11	1	34	20	27.87	19
3140	2018-05-31	50711	1	Rbani_0749	SM34	4	20	25	2018-07-02	2018-05-11	1	34	20	27.87	20
3140	2018-06-01	58132.5	1	Rbani_0749	SM34	4	20	25	2018-07-02	2018-05-11	1	34	20	27.87	21
3140	2018-06-02	56423	1	Rbani_0749	SM34	4	20	25	2018-07-02	2018-05-11	1	34	20	27.87	22
3140	2018-06-04	57587	1	Rbani_0749	SM34	4	20	25	2018-07-02	2018-05-11	1	34	20	27.87	24
3140	2018-06-05	66096.5	1	Rbani_0749	SM34	4	20	25	2018-07-02	2018-05-11	1	34	20	27.87	25
3140	2018-06-06	59935.5	1	Rbani_0749	SM34	4	20	25	2018-07-02	2018-05-11	1	34	20	27.87	26
3140	2018-06-07	67041	1	Rbani_0749	SM34	4	20	25	2018-07-02	2018-05-11	1	34	20	27.87	27
3140	2018-06-08	69293	1	Rbani_0749	SM34	4	20	25	2018-07-02	2018-05-11	1	34	20	27.87	28
3140	2018-06-09	79648.5	1	Rbani_0749	SM34	4	20	25	2018-07-02	2018-05-11	1	34	20	27.87	29
3140	2018-06-10	86645	1	Rbani_0749	SM34	4	20	25	2018-07-02	2018-05-11	1	34	20	27.87	30
3140	2018-06-11	80010.5	1	Rbani_0749	SM34	4	20	25	2018-07-02	2018-05-11	1	34	20	27.87	31
3140	2018-06-12	80664.5	1	Rbani_0749	SM34	4	20	25	2018-07-02	2018-05-11	1	34	20	27.87	32
3140	2018-06-13	76259.5	1	Rbani_0749	SM34	4	20	25	2018-07-02	2018-05-11	1	34	20	27.87	33
3140	2018-06-14	80616.5	1	Rbani_0749	SM34	4	20	25	2018-07-02	2018-05-11	1	34	20	27.87	34
3140	2018-06-15	83569	1	Rbani_0749	SM34	4	20	25	2018-07-02	2018-05-11	1	34	20	27.87	35
3140	2018-06-16	88687.5	1	Rbani_0749	SM34	4	20	25	2018-07-02	2018-05-11	1	34	20	27.87	36
3140	2018-06-18	111398	1	Rbani_0749	SM34	4	20	25	2018-07-02	2018-05-11	1	34	20	27.87	38
3140	2018-06-19	112862	1	Rbani_0749	SM34	4	20	25	2018-07-02	2018-05-11	1	34	20	27.87	39
3140	2018-06-20	124748	1	Rbani_0749	SM34	4	20	25	2018-07-02	2018-05-11	1	34	20	27.87	40
3140	2018-06-21	128240	1	Rbani_0749	SM34	4	20	25	2018-07-02	2018-05-11	1	34	20	27.87	41
3140	2018-06-22	122956	1	Rbani_0749	SM34	4	20	25	2018-07-02	2018-05-11	1	34	20	27.87	42
3140	2018-06-23	140847	1	Rbani_0749	SM34	4	20	25	2018-07-02	2018-05-11	1	34	20	27.87	43
3140	2018-06-25	156323	1	Rbani_0749	SM34	4	20	25	2018-07-02	2018-05-11	1	34	20	27.87	45
3140	2018-06-27	174048	1	Rbani_0749	SM34	4	20	25	2018-07-02	2018-05-11	1	34	20	27.87	47
3140	2018-06-30	178001	1	Rbani_0749	SM34	4	20	25	2018-07-02	2018-05-11	1	34	20	27.87	50
3140	2018-07-01	170648	1	Rbani_0749	SM34	4	20	25	2018-07-02	2018-05-11	1	34	20	27.87	51
3141	2018-06-06	39207	1	Volin_0721	SM42	4	1	26	2018-07-26	2018-06-05	2	34	21	30.16	1
3141	2018-06-07	41970	1	Volin_0721	SM42	4	1	26	2018-07-26	2018-06-05	2	34	21	30.16	2
3141	2018-06-08	44715.5	1	Volin_0721	SM42	4	1	26	2018-07-26	2018-06-05	2	34	21	30.16	3
3141	2018-06-09	56974.5	1	Volin_0721	SM42	4	1	26	2018-07-26	2018-06-05	2	34	21	30.16	4
3141	2018-06-10	56110.5	1	Volin_0721	SM42	4	1	26	2018-07-26	2018-06-05	2	34	21	30.16	5
3141	2018-06-11	56357	1	Volin_0721	SM42	4	1	26	2018-07-26	2018-06-05	2	34	21	30.16	6
3141	2018-06-12	59500	1	Volin_0721	SM42	4	1	26	2018-07-26	2018-06-05	2	34	21	30.16	7
3141	2018-06-13	49174	1	Volin_0721	SM42	4	1	26	2018-07-26	2018-06-05	2	34	21	30.16	8
3141	2018-06-14	61304	1	Volin_0721	SM42	4	1	26	2018-07-26	2018-06-05	2	34	21	30.16	9
3141	2018-06-15	63892	1	Volin_0721	SM42	4	1	26	2018-07-26	2018-06-05	2	34	21	30.16	10
3141	2018-06-16	67875	1	Volin_0721	SM42	4	1	26	2018-07-26	2018-06-05	2	34	21	30.16	11
3141	2018-06-17	74204	1	Volin_0721	SM42	4	1	26	2018-07-26	2018-06-05	2	34	21	30.16	12
3141	2018-06-18	73135	1	Volin_0721	SM42	4	1	26	2018-07-26	2018-06-05	2	34	21	30.16	13
3141	2018-06-19	72591.5	1	Volin_0721	SM42	4	1	26	2018-07-26	2018-06-05	2	34	21	30.16	14
3141	2018-06-20	85479	1	Volin_0721	SM42	4	1	26	2018-07-26	2018-06-05	2	34	21	30.16	15
3141	2018-06-21	85843	1	Volin_0721	SM42	4	1	26	2018-07-26	2018-06-05	2	34	21	30.16	16
3141	2018-06-22	88155	1	Volin_0721	SM42	4	1	26	2018-07-26	2018-06-05	2	34	21	30.16	17
3141	2018-06-23	108156	1	Volin_0721	SM42	4	1	26	2018-07-26	2018-06-05	2	34	21	30.16	18
3141	2018-06-24	125437	1	Volin_0721	SM42	4	1	26	2018-07-26	2018-06-05	2	34	21	30.16	19
3141	2018-06-25	121181	1	Volin_0721	SM42	4	1	26	2018-07-26	2018-06-05	2	34	21	30.16	20
3141	2018-06-27	127842	1	Volin_0721	SM42	4	1	26	2018-07-26	2018-06-05	2	34	21	30.16	22
3141	2018-06-29	148361	1	Volin_0721	SM42	4	1	26	2018-07-26	2018-06-05	2	34	21	30.16	24
3141	2018-06-30	147981	1	Volin_0721	SM42	4	1	26	2018-07-26	2018-06-05	2	34	21	30.16	25
3141	2018-07-01	152285	1	Volin_0721	SM42	4	1	26	2018-07-26	2018-06-05	2	34	21	30.16	26
3141	2018-07-02	154956	1	Volin_0721	SM42	4	1	26	2018-07-26	2018-06-05	2	34	21	30.16	27
3141	2018-07-03	157267	1	Volin_0721	SM42	4	1	26	2018-07-26	2018-06-05	2	34	21	30.16	28
3141	2018-07-04	154379	1	Volin_0721	SM42	4	1	26	2018-07-26	2018-06-05	2	34	21	30.16	29
3141	2018-07-07	173297	1	Volin_0721	SM42	4	1	26	2018-07-26	2018-06-05	2	34	21	30.16	32
3141	2018-07-08	169167	1	Volin_0721	SM42	4	1	26	2018-07-26	2018-06-05	2	34	21	30.16	33
3141	2018-07-09	165578	1	Volin_0721	SM42	4	1	26	2018-07-26	2018-06-05	2	34	21	30.16	34
3141	2018-07-10	181630	1	Volin_0721	SM42	4	1	26	2018-07-26	2018-06-05	2	34	21	30.16	35
3141	2018-07-11	180520	1	Volin_0721	SM42	4	1	26	2018-07-26	2018-06-05	2	34	21	30.16	36
3141	2018-07-12	179359	1	Volin_0721	SM42	4	1	26	2018-07-26	2018-06-05	2	34	21	30.16	37
3141	2018-07-13	178680	1	Volin_0721	SM42	4	1	26	2018-07-26	2018-06-05	2	34	21	30.16	38
3141	2018-07-14	179902	1	Volin_0721	SM42	4	1	26	2018-07-26	2018-06-05	2	34	21	30.16	39
3141	2018-07-15	182806	1	Volin_0721	SM42	4	1	26	2018-07-26	2018-06-05	2	34	21	30.16	40
3141	2018-07-16	196098	1	Volin_0721	SM42	4	1	26	2018-07-26	2018-06-05	2	34	21	30.16	41
3141	2018-07-17	201505	1	Volin_0721	SM42	4	1	26	2018-07-26	2018-06-05	2	34	21	30.16	42
3141	2018-07-18	205552	1	Volin_0721	SM42	4	1	26	2018-07-26	2018-06-05	2	34	21	30.16	43
3141	2018-07-19	203851	1	Volin_0721	SM42	4	1	26	2018-07-26	2018-06-05	2	34	21	30.16	44
3141	2018-07-20	199258	1	Volin_0721	SM42	4	1	26	2018-07-26	2018-06-05	2	34	21	30.16	45
3141	2018-07-21	208244	1	Volin_0721	SM42	4	1	26	2018-07-26	2018-06-05	2	34	21	30.16	46
3141	2018-07-22	208528	1	Volin_0721	SM42	4	1	26	2018-07-26	2018-06-05	2	34	21	30.16	47
3141	2018-07-23	217074	1	Volin_0721	SM42	4	1	26	2018-07-26	2018-06-05	2	34	21	30.16	48
3141	2018-07-24	219005	1	Volin_0721	SM42	4	1	26	2018-07-26	2018-06-05	2	34	21	30.16	49
3141	2018-07-25	213249	1	Volin_0721	SM42	4	1	26	2018-07-26	2018-06-05	2	34	21	30.16	50
3142	2018-05-16	13638	1	Ctain_0636	SM57	4	2	26	2018-07-02	2018-05-11	1	34	22	34.24	5
3142	2018-05-17	12023	1	Ctain_0636	SM57	4	2	26	2018-07-02	2018-05-11	1	34	22	34.24	6
3142	2018-05-18	16084	1	Ctain_0636	SM57	4	2	26	2018-07-02	2018-05-11	1	34	22	34.24	7
3142	2018-05-19	14171.5	1	Ctain_0636	SM57	4	2	26	2018-07-02	2018-05-11	1	34	22	34.24	8
3142	2018-05-20	13993	1	Ctain_0636	SM57	4	2	26	2018-07-02	2018-05-11	1	34	22	34.24	9
3142	2018-05-21	16125	1	Ctain_0636	SM57	4	2	26	2018-07-02	2018-05-11	1	34	22	34.24	10
3142	2018-05-22	16542	1	Ctain_0636	SM57	4	2	26	2018-07-02	2018-05-11	1	34	22	34.24	11
3142	2018-05-23	17935	1	Ctain_0636	SM57	4	2	26	2018-07-02	2018-05-11	1	34	22	34.24	12
3142	2018-05-24	21381	1	Ctain_0636	SM57	4	2	26	2018-07-02	2018-05-11	1	34	22	34.24	13
3142	2018-05-25	21039	1	Ctain_0636	SM57	4	2	26	2018-07-02	2018-05-11	1	34	22	34.24	14
3142	2018-05-26	25364	1	Ctain_0636	SM57	4	2	26	2018-07-02	2018-05-11	1	34	22	34.24	15
3142	2018-05-27	29087	1	Ctain_0636	SM57	4	2	26	2018-07-02	2018-05-11	1	34	22	34.24	16
3142	2018-05-28	31712	1	Ctain_0636	SM57	4	2	26	2018-07-02	2018-05-11	1	34	22	34.24	17
3142	2018-05-29	34608	1	Ctain_0636	SM57	4	2	26	2018-07-02	2018-05-11	1	34	22	34.24	18
3142	2018-05-30	34697	1	Ctain_0636	SM57	4	2	26	2018-07-02	2018-05-11	1	34	22	34.24	19
3142	2018-05-31	38045	1	Ctain_0636	SM57	4	2	26	2018-07-02	2018-05-11	1	34	22	34.24	20
3142	2018-06-01	43100	1	Ctain_0636	SM57	4	2	26	2018-07-02	2018-05-11	1	34	22	34.24	21
3142	2018-06-02	46630	1	Ctain_0636	SM57	4	2	26	2018-07-02	2018-05-11	1	34	22	34.24	22
3142	2018-06-04	58219	1	Ctain_0636	SM57	4	2	26	2018-07-02	2018-05-11	1	34	22	34.24	24
3142	2018-06-05	63031	1	Ctain_0636	SM57	4	2	26	2018-07-02	2018-05-11	1	34	22	34.24	25
3142	2018-06-06	66984	1	Ctain_0636	SM57	4	2	26	2018-07-02	2018-05-11	1	34	22	34.24	26
3142	2018-06-07	75783.5	1	Ctain_0636	SM57	4	2	26	2018-07-02	2018-05-11	1	34	22	34.24	27
3142	2018-06-08	81122	1	Ctain_0636	SM57	4	2	26	2018-07-02	2018-05-11	1	34	22	34.24	28
3142	2018-06-09	94206	1	Ctain_0636	SM57	4	2	26	2018-07-02	2018-05-11	1	34	22	34.24	29
3142	2018-06-10	102208	1	Ctain_0636	SM57	4	2	26	2018-07-02	2018-05-11	1	34	22	34.24	30
3142	2018-06-11	104432	1	Ctain_0636	SM57	4	2	26	2018-07-02	2018-05-11	1	34	22	34.24	31
3142	2018-06-12	106108	1	Ctain_0636	SM57	4	2	26	2018-07-02	2018-05-11	1	34	22	34.24	32
3142	2018-06-13	105244	1	Ctain_0636	SM57	4	2	26	2018-07-02	2018-05-11	1	34	22	34.24	33
3142	2018-06-14	116472	1	Ctain_0636	SM57	4	2	26	2018-07-02	2018-05-11	1	34	22	34.24	34
3142	2018-06-15	121446	1	Ctain_0636	SM57	4	2	26	2018-07-02	2018-05-11	1	34	22	34.24	35
3142	2018-06-16	126805	1	Ctain_0636	SM57	4	2	26	2018-07-02	2018-05-11	1	34	22	34.24	36
3142	2018-06-17	138000	1	Ctain_0636	SM57	4	2	26	2018-07-02	2018-05-11	1	34	22	34.24	37
3142	2018-06-18	141018	1	Ctain_0636	SM57	4	2	26	2018-07-02	2018-05-11	1	34	22	34.24	38
3142	2018-06-19	132045	1	Ctain_0636	SM57	4	2	26	2018-07-02	2018-05-11	1	34	22	34.24	39
3142	2018-06-20	144141	1	Ctain_0636	SM57	4	2	26	2018-07-02	2018-05-11	1	34	22	34.24	40
3142	2018-06-21	147866	1	Ctain_0636	SM57	4	2	26	2018-07-02	2018-05-11	1	34	22	34.24	41
3142	2018-06-22	147886	1	Ctain_0636	SM57	4	2	26	2018-07-02	2018-05-11	1	34	22	34.24	42
3142	2018-06-23	168327	1	Ctain_0636	SM57	4	2	26	2018-07-02	2018-05-11	1	34	22	34.24	43
3142	2018-06-24	175722	1	Ctain_0636	SM57	4	2	26	2018-07-02	2018-05-11	1	34	22	34.24	44
3142	2018-06-25	172453	1	Ctain_0636	SM57	4	2	26	2018-07-02	2018-05-11	1	34	22	34.24	45
3142	2018-06-27	181720	1	Ctain_0636	SM57	4	2	26	2018-07-02	2018-05-11	1	34	22	34.24	47
3142	2018-06-29	186308	1	Ctain_0636	SM57	4	2	26	2018-07-02	2018-05-11	1	34	22	34.24	49
3142	2018-06-30	189074	1	Ctain_0636	SM57	4	2	26	2018-07-02	2018-05-11	1	34	22	34.24	50
3142	2018-07-01	188398	1	Ctain_0636	SM57	4	2	26	2018-07-02	2018-05-11	1	34	22	34.24	51
3143	2018-05-16	21887	1	Banna_0733	SM42	4	3	26	2018-07-02	2018-05-11	1	34	23	39.98	5
3143	2018-05-17	21997	1	Banna_0733	SM42	4	3	26	2018-07-02	2018-05-11	1	34	23	39.98	6
3143	2018-05-18	23941.5	1	Banna_0733	SM42	4	3	26	2018-07-02	2018-05-11	1	34	23	39.98	7
3143	2018-05-19	22111.5	1	Banna_0733	SM42	4	3	26	2018-07-02	2018-05-11	1	34	23	39.98	8
3143	2018-05-20	23759	1	Banna_0733	SM42	4	3	26	2018-07-02	2018-05-11	1	34	23	39.98	9
3143	2018-05-21	26173	1	Banna_0733	SM42	4	3	26	2018-07-02	2018-05-11	1	34	23	39.98	10
3143	2018-05-22	27451	1	Banna_0733	SM42	4	3	26	2018-07-02	2018-05-11	1	34	23	39.98	11
3143	2018-05-23	30603	1	Banna_0733	SM42	4	3	26	2018-07-02	2018-05-11	1	34	23	39.98	12
3143	2018-05-24	33167	1	Banna_0733	SM42	4	3	26	2018-07-02	2018-05-11	1	34	23	39.98	13
3143	2018-05-25	32982	1	Banna_0733	SM42	4	3	26	2018-07-02	2018-05-11	1	34	23	39.98	14
3143	2018-05-26	38769	1	Banna_0733	SM42	4	3	26	2018-07-02	2018-05-11	1	34	23	39.98	15
3143	2018-05-27	41788	1	Banna_0733	SM42	4	3	26	2018-07-02	2018-05-11	1	34	23	39.98	16
3143	2018-05-28	46090.5	1	Banna_0733	SM42	4	3	26	2018-07-02	2018-05-11	1	34	23	39.98	17
3143	2018-05-29	49439	1	Banna_0733	SM42	4	3	26	2018-07-02	2018-05-11	1	34	23	39.98	18
3143	2018-05-30	52400.5	1	Banna_0733	SM42	4	3	26	2018-07-02	2018-05-11	1	34	23	39.98	19
3143	2018-05-31	58615	1	Banna_0733	SM42	4	3	26	2018-07-02	2018-05-11	1	34	23	39.98	20
3143	2018-06-01	65045	1	Banna_0733	SM42	4	3	26	2018-07-02	2018-05-11	1	34	23	39.98	21
3143	2018-06-02	63452	1	Banna_0733	SM42	4	3	26	2018-07-02	2018-05-11	1	34	23	39.98	22
3143	2018-06-04	68574	1	Banna_0733	SM42	4	3	26	2018-07-02	2018-05-11	1	34	23	39.98	24
3143	2018-06-05	72918	1	Banna_0733	SM42	4	3	26	2018-07-02	2018-05-11	1	34	23	39.98	25
3143	2018-06-06	79012	1	Banna_0733	SM42	4	3	26	2018-07-02	2018-05-11	1	34	23	39.98	26
3143	2018-06-07	85522	1	Banna_0733	SM42	4	3	26	2018-07-02	2018-05-11	1	34	23	39.98	27
3143	2018-06-08	93945	1	Banna_0733	SM42	4	3	26	2018-07-02	2018-05-11	1	34	23	39.98	28
3143	2018-06-09	97279	1	Banna_0733	SM42	4	3	26	2018-07-02	2018-05-11	1	34	23	39.98	29
3143	2018-06-10	102454	1	Banna_0733	SM42	4	3	26	2018-07-02	2018-05-11	1	34	23	39.98	30
3143	2018-06-11	104528	1	Banna_0733	SM42	4	3	26	2018-07-02	2018-05-11	1	34	23	39.98	31
3143	2018-06-12	109298	1	Banna_0733	SM42	4	3	26	2018-07-02	2018-05-11	1	34	23	39.98	32
3143	2018-06-13	110036	1	Banna_0733	SM42	4	3	26	2018-07-02	2018-05-11	1	34	23	39.98	33
3143	2018-06-14	118237	1	Banna_0733	SM42	4	3	26	2018-07-02	2018-05-11	1	34	23	39.98	34
3143	2018-06-15	121374	1	Banna_0733	SM42	4	3	26	2018-07-02	2018-05-11	1	34	23	39.98	35
3143	2018-06-16	133264	1	Banna_0733	SM42	4	3	26	2018-07-02	2018-05-11	1	34	23	39.98	36
3143	2018-06-17	144700	1	Banna_0733	SM42	4	3	26	2018-07-02	2018-05-11	1	34	23	39.98	37
3143	2018-06-18	147656	1	Banna_0733	SM42	4	3	26	2018-07-02	2018-05-11	1	34	23	39.98	38
3143	2018-06-19	153667	1	Banna_0733	SM42	4	3	26	2018-07-02	2018-05-11	1	34	23	39.98	39
3143	2018-06-20	161270	1	Banna_0733	SM42	4	3	26	2018-07-02	2018-05-11	1	34	23	39.98	40
3143	2018-06-21	169604	1	Banna_0733	SM42	4	3	26	2018-07-02	2018-05-11	1	34	23	39.98	41
3143	2018-06-22	168308	1	Banna_0733	SM42	4	3	26	2018-07-02	2018-05-11	1	34	23	39.98	42
3143	2018-06-23	174555	1	Banna_0733	SM42	4	3	26	2018-07-02	2018-05-11	1	34	23	39.98	43
3143	2018-06-24	186040	1	Banna_0733	SM42	4	3	26	2018-07-02	2018-05-11	1	34	23	39.98	44
3143	2018-06-25	185324	1	Banna_0733	SM42	4	3	26	2018-07-02	2018-05-11	1	34	23	39.98	45
3143	2018-06-27	189300	1	Banna_0733	SM42	4	3	26	2018-07-02	2018-05-11	1	34	23	39.98	47
3143	2018-06-28	183890	1	Banna_0733	SM42	4	3	26	2018-07-02	2018-05-11	1	34	23	39.98	48
3143	2018-06-29	187940	1	Banna_0733	SM42	4	3	26	2018-07-02	2018-05-11	1	34	23	39.98	49
3143	2018-06-30	192283	1	Banna_0733	SM42	4	3	26	2018-07-02	2018-05-11	1	34	23	39.98	50
3143	2018-07-01	196537	1	Banna_0733	SM42	4	3	26	2018-07-02	2018-05-11	1	34	23	39.98	51
3144	2018-06-06	32495	1	Sster_0643	SM42	4	4	26	2018-07-26	2018-06-05	2	34	24	22.58	1
3144	2018-06-07	31132	1	Sster_0643	SM42	4	4	26	2018-07-26	2018-06-05	2	34	24	22.58	2
3144	2018-06-08	33525.5	1	Sster_0643	SM42	4	4	26	2018-07-26	2018-06-05	2	34	24	22.58	3
3144	2018-06-09	32150	1	Sster_0643	SM42	4	4	26	2018-07-26	2018-06-05	2	34	24	22.58	4
3144	2018-06-10	35762	1	Sster_0643	SM42	4	4	26	2018-07-26	2018-06-05	2	34	24	22.58	5
3144	2018-06-11	37796.5	1	Sster_0643	SM42	4	4	26	2018-07-26	2018-06-05	2	34	24	22.58	6
3144	2018-06-12	37300.5	1	Sster_0643	SM42	4	4	26	2018-07-26	2018-06-05	2	34	24	22.58	7
3144	2018-06-13	35820	1	Sster_0643	SM42	4	4	26	2018-07-26	2018-06-05	2	34	24	22.58	8
3144	2018-06-14	37080	1	Sster_0643	SM42	4	4	26	2018-07-26	2018-06-05	2	34	24	22.58	9
3144	2018-06-15	41039	1	Sster_0643	SM42	4	4	26	2018-07-26	2018-06-05	2	34	24	22.58	10
3144	2018-06-16	45329.5	1	Sster_0643	SM42	4	4	26	2018-07-26	2018-06-05	2	34	24	22.58	11
3144	2018-06-17	51135	1	Sster_0643	SM42	4	4	26	2018-07-26	2018-06-05	2	34	24	22.58	12
3144	2018-06-18	54376.5	1	Sster_0643	SM42	4	4	26	2018-07-26	2018-06-05	2	34	24	22.58	13
3144	2018-06-19	57102.5	1	Sster_0643	SM42	4	4	26	2018-07-26	2018-06-05	2	34	24	22.58	14
3144	2018-06-20	65906	1	Sster_0643	SM42	4	4	26	2018-07-26	2018-06-05	2	34	24	22.58	15
3144	2018-06-21	71247	1	Sster_0643	SM42	4	4	26	2018-07-26	2018-06-05	2	34	24	22.58	16
3144	2018-06-22	76479	1	Sster_0643	SM42	4	4	26	2018-07-26	2018-06-05	2	34	24	22.58	17
3144	2018-06-23	75607.5	1	Sster_0643	SM42	4	4	26	2018-07-26	2018-06-05	2	34	24	22.58	18
3144	2018-06-24	87467	1	Sster_0643	SM42	4	4	26	2018-07-26	2018-06-05	2	34	24	22.58	19
3144	2018-06-25	96368	1	Sster_0643	SM42	4	4	26	2018-07-26	2018-06-05	2	34	24	22.58	20
3144	2018-06-27	109983	1	Sster_0643	SM42	4	4	26	2018-07-26	2018-06-05	2	34	24	22.58	22
3144	2018-06-28	117059	1	Sster_0643	SM42	4	4	26	2018-07-26	2018-06-05	2	34	24	22.58	23
3144	2018-06-29	128742	1	Sster_0643	SM42	4	4	26	2018-07-26	2018-06-05	2	34	24	22.58	24
3144	2018-06-30	132566	1	Sster_0643	SM42	4	4	26	2018-07-26	2018-06-05	2	34	24	22.58	25
3144	2018-07-01	141399	1	Sster_0643	SM42	4	4	26	2018-07-26	2018-06-05	2	34	24	22.58	26
3144	2018-07-02	145566	1	Sster_0643	SM42	4	4	26	2018-07-26	2018-06-05	2	34	24	22.58	27
3144	2018-07-03	142832	1	Sster_0643	SM42	4	4	26	2018-07-26	2018-06-05	2	34	24	22.58	28
3144	2018-07-04	147247	1	Sster_0643	SM42	4	4	26	2018-07-26	2018-06-05	2	34	24	22.58	29
3144	2018-07-07	163672	1	Sster_0643	SM42	4	4	26	2018-07-26	2018-06-05	2	34	24	22.58	32
3144	2018-07-08	175478	1	Sster_0643	SM42	4	4	26	2018-07-26	2018-06-05	2	34	24	22.58	33
3144	2018-07-09	173871	1	Sster_0643	SM42	4	4	26	2018-07-26	2018-06-05	2	34	24	22.58	34
3144	2018-07-10	187680	1	Sster_0643	SM42	4	4	26	2018-07-26	2018-06-05	2	34	24	22.58	35
3144	2018-07-11	194730	1	Sster_0643	SM42	4	4	26	2018-07-26	2018-06-05	2	34	24	22.58	36
3144	2018-07-12	187782	1	Sster_0643	SM42	4	4	26	2018-07-26	2018-06-05	2	34	24	22.58	37
3144	2018-07-13	190566	1	Sster_0643	SM42	4	4	26	2018-07-26	2018-06-05	2	34	24	22.58	38
3144	2018-07-14	199278	1	Sster_0643	SM42	4	4	26	2018-07-26	2018-06-05	2	34	24	22.58	39
3144	2018-07-15	199032	1	Sster_0643	SM42	4	4	26	2018-07-26	2018-06-05	2	34	24	22.58	40
3144	2018-07-16	209946	1	Sster_0643	SM42	4	4	26	2018-07-26	2018-06-05	2	34	24	22.58	41
3144	2018-07-17	208882	1	Sster_0643	SM42	4	4	26	2018-07-26	2018-06-05	2	34	24	22.58	42
3144	2018-07-18	209476	1	Sster_0643	SM42	4	4	26	2018-07-26	2018-06-05	2	34	24	22.58	43
3144	2018-07-19	211185	1	Sster_0643	SM42	4	4	26	2018-07-26	2018-06-05	2	34	24	22.58	44
3144	2018-07-20	208588	1	Sster_0643	SM42	4	4	26	2018-07-26	2018-06-05	2	34	24	22.58	45
3144	2018-07-21	214304	1	Sster_0643	SM42	4	4	26	2018-07-26	2018-06-05	2	34	24	22.58	46
3144	2018-07-22	218711	1	Sster_0643	SM42	4	4	26	2018-07-26	2018-06-05	2	34	24	22.58	47
3144	2018-07-23	222071	1	Sster_0643	SM42	4	4	26	2018-07-26	2018-06-05	2	34	24	22.58	48
3144	2018-07-24	224532	1	Sster_0643	SM42	4	4	26	2018-07-26	2018-06-05	2	34	24	22.58	49
3144	2018-07-25	225281	1	Sster_0643	SM42	4	4	26	2018-07-26	2018-06-05	2	34	24	22.58	50
3146	2018-06-12	28584.5	1	Kdike_0853	SM4	4	6	26	2018-07-26	2018-06-11	2	34	26	37.79	1
3146	2018-06-13	26395	1	Kdike_0853	SM4	4	6	26	2018-07-26	2018-06-11	2	34	26	37.79	2
3146	2018-06-14	26371.5	1	Kdike_0853	SM4	4	6	26	2018-07-26	2018-06-11	2	34	26	37.79	3
3146	2018-06-15	26470	1	Kdike_0853	SM4	4	6	26	2018-07-26	2018-06-11	2	34	26	37.79	4
3146	2018-06-16	32701.5	1	Kdike_0853	SM4	4	6	26	2018-07-26	2018-06-11	2	34	26	37.79	5
3146	2018-06-17	34113	1	Kdike_0853	SM4	4	6	26	2018-07-26	2018-06-11	2	34	26	37.79	6
3146	2018-06-18	37445	1	Kdike_0853	SM4	4	6	26	2018-07-26	2018-06-11	2	34	26	37.79	7
3146	2018-06-19	36622.5	1	Kdike_0853	SM4	4	6	26	2018-07-26	2018-06-11	2	34	26	37.79	8
3146	2018-06-20	38523	1	Kdike_0853	SM4	4	6	26	2018-07-26	2018-06-11	2	34	26	37.79	9
3146	2018-06-21	40345.5	1	Kdike_0853	SM4	4	6	26	2018-07-26	2018-06-11	2	34	26	37.79	10
3146	2018-06-22	44122.5	1	Kdike_0853	SM4	4	6	26	2018-07-26	2018-06-11	2	34	26	37.79	11
3146	2018-06-23	48676	1	Kdike_0853	SM4	4	6	26	2018-07-26	2018-06-11	2	34	26	37.79	12
3146	2018-06-24	51475	1	Kdike_0853	SM4	4	6	26	2018-07-26	2018-06-11	2	34	26	37.79	13
3146	2018-06-25	55330	1	Kdike_0853	SM4	4	6	26	2018-07-26	2018-06-11	2	34	26	37.79	14
3146	2018-06-27	66842	1	Kdike_0853	SM4	4	6	26	2018-07-26	2018-06-11	2	34	26	37.79	16
3146	2018-06-28	70757	1	Kdike_0853	SM4	4	6	26	2018-07-26	2018-06-11	2	34	26	37.79	17
3146	2018-06-29	75466	1	Kdike_0853	SM4	4	6	26	2018-07-26	2018-06-11	2	34	26	37.79	18
3146	2018-06-30	82057	1	Kdike_0853	SM4	4	6	26	2018-07-26	2018-06-11	2	34	26	37.79	19
3146	2018-07-01	86862	1	Kdike_0853	SM4	4	6	26	2018-07-26	2018-06-11	2	34	26	37.79	20
3146	2018-07-02	94505	1	Kdike_0853	SM4	4	6	26	2018-07-26	2018-06-11	2	34	26	37.79	21
3146	2018-07-03	101517	1	Kdike_0853	SM4	4	6	26	2018-07-26	2018-06-11	2	34	26	37.79	22
3146	2018-07-04	97027	1	Kdike_0853	SM4	4	6	26	2018-07-26	2018-06-11	2	34	26	37.79	23
3146	2018-07-07	125068	1	Kdike_0853	SM4	4	6	26	2018-07-26	2018-06-11	2	34	26	37.79	26
3146	2018-07-08	134654	1	Kdike_0853	SM4	4	6	26	2018-07-26	2018-06-11	2	34	26	37.79	27
3146	2018-07-09	136639	1	Kdike_0853	SM4	4	6	26	2018-07-26	2018-06-11	2	34	26	37.79	28
3146	2018-07-10	148653	1	Kdike_0853	SM4	4	6	26	2018-07-26	2018-06-11	2	34	26	37.79	29
3146	2018-07-11	153986	1	Kdike_0853	SM4	4	6	26	2018-07-26	2018-06-11	2	34	26	37.79	30
3146	2018-07-12	151090	1	Kdike_0853	SM4	4	6	26	2018-07-26	2018-06-11	2	34	26	37.79	31
3146	2018-07-14	166928	1	Kdike_0853	SM4	4	6	26	2018-07-26	2018-06-11	2	34	26	37.79	33
3146	2018-07-15	172695	1	Kdike_0853	SM4	4	6	26	2018-07-26	2018-06-11	2	34	26	37.79	34
3146	2018-07-16	184960	1	Kdike_0853	SM4	4	6	26	2018-07-26	2018-06-11	2	34	26	37.79	35
3146	2018-07-17	183234	1	Kdike_0853	SM4	4	6	26	2018-07-26	2018-06-11	2	34	26	37.79	36
3146	2018-07-18	189855	1	Kdike_0853	SM4	4	6	26	2018-07-26	2018-06-11	2	34	26	37.79	37
3146	2018-07-19	197349	1	Kdike_0853	SM4	4	6	26	2018-07-26	2018-06-11	2	34	26	37.79	38
3146	2018-07-20	182306	1	Kdike_0853	SM4	4	6	26	2018-07-26	2018-06-11	2	34	26	37.79	39
3146	2018-07-21	192290	1	Kdike_0853	SM4	4	6	26	2018-07-26	2018-06-11	2	34	26	37.79	40
3146	2018-07-22	203837	1	Kdike_0853	SM4	4	6	26	2018-07-26	2018-06-11	2	34	26	37.79	41
3146	2018-07-23	210355	1	Kdike_0853	SM4	4	6	26	2018-07-26	2018-06-11	2	34	26	37.79	42
3146	2018-07-24	214186	1	Kdike_0853	SM4	4	6	26	2018-07-26	2018-06-11	2	34	26	37.79	43
3147	2018-06-12	21667.5	1	Rling_1061	SM13	4	7	26	2018-07-26	2018-06-11	2	34	27	23.6	1
3147	2018-06-13	18466	1	Rling_1061	SM13	4	7	26	2018-07-26	2018-06-11	2	34	27	23.6	2
3147	2018-06-14	19680.5	1	Rling_1061	SM13	4	7	26	2018-07-26	2018-06-11	2	34	27	23.6	3
3147	2018-06-15	21088	1	Rling_1061	SM13	4	7	26	2018-07-26	2018-06-11	2	34	27	23.6	4
3147	2018-06-16	23627	1	Rling_1061	SM13	4	7	26	2018-07-26	2018-06-11	2	34	27	23.6	5
3147	2018-06-17	24164	1	Rling_1061	SM13	4	7	26	2018-07-26	2018-06-11	2	34	27	23.6	6
3147	2018-06-18	26263.5	1	Rling_1061	SM13	4	7	26	2018-07-26	2018-06-11	2	34	27	23.6	7
3147	2018-06-19	24128.5	1	Rling_1061	SM13	4	7	26	2018-07-26	2018-06-11	2	34	27	23.6	8
3147	2018-06-20	24913.5	1	Rling_1061	SM13	4	7	26	2018-07-26	2018-06-11	2	34	27	23.6	9
3147	2018-06-21	25256.5	1	Rling_1061	SM13	4	7	26	2018-07-26	2018-06-11	2	34	27	23.6	10
3147	2018-06-22	27555	1	Rling_1061	SM13	4	7	26	2018-07-26	2018-06-11	2	34	27	23.6	11
3147	2018-06-23	30471	1	Rling_1061	SM13	4	7	26	2018-07-26	2018-06-11	2	34	27	23.6	12
3147	2018-06-24	32935	1	Rling_1061	SM13	4	7	26	2018-07-26	2018-06-11	2	34	27	23.6	13
3147	2018-06-25	34830	1	Rling_1061	SM13	4	7	26	2018-07-26	2018-06-11	2	34	27	23.6	14
3147	2018-06-27	43717	1	Rling_1061	SM13	4	7	26	2018-07-26	2018-06-11	2	34	27	23.6	16
3147	2018-06-28	44761	1	Rling_1061	SM13	4	7	26	2018-07-26	2018-06-11	2	34	27	23.6	17
3147	2018-06-29	50341	1	Rling_1061	SM13	4	7	26	2018-07-26	2018-06-11	2	34	27	23.6	18
3147	2018-06-30	54016	1	Rling_1061	SM13	4	7	26	2018-07-26	2018-06-11	2	34	27	23.6	19
3147	2018-07-01	56513	1	Rling_1061	SM13	4	7	26	2018-07-26	2018-06-11	2	34	27	23.6	20
3147	2018-07-02	64985	1	Rling_1061	SM13	4	7	26	2018-07-26	2018-06-11	2	34	27	23.6	21
3147	2018-07-03	64166	1	Rling_1061	SM13	4	7	26	2018-07-26	2018-06-11	2	34	27	23.6	22
3147	2018-07-04	59468	1	Rling_1061	SM13	4	7	26	2018-07-26	2018-06-11	2	34	27	23.6	23
3147	2018-07-07	78028	1	Rling_1061	SM13	4	7	26	2018-07-26	2018-06-11	2	34	27	23.6	26
3147	2018-07-08	82455.5	1	Rling_1061	SM13	4	7	26	2018-07-26	2018-06-11	2	34	27	23.6	27
3147	2018-07-09	90768	1	Rling_1061	SM13	4	7	26	2018-07-26	2018-06-11	2	34	27	23.6	28
3147	2018-07-10	98277	1	Rling_1061	SM13	4	7	26	2018-07-26	2018-06-11	2	34	27	23.6	29
3147	2018-07-11	105934	1	Rling_1061	SM13	4	7	26	2018-07-26	2018-06-11	2	34	27	23.6	30
3147	2018-07-12	107511	1	Rling_1061	SM13	4	7	26	2018-07-26	2018-06-11	2	34	27	23.6	31
3147	2018-07-13	112042	1	Rling_1061	SM13	4	7	26	2018-07-26	2018-06-11	2	34	27	23.6	32
3147	2018-07-14	121985	1	Rling_1061	SM13	4	7	26	2018-07-26	2018-06-11	2	34	27	23.6	33
3147	2018-07-15	127890	1	Rling_1061	SM13	4	7	26	2018-07-26	2018-06-11	2	34	27	23.6	34
3147	2018-07-16	136028	1	Rling_1061	SM13	4	7	26	2018-07-26	2018-06-11	2	34	27	23.6	35
3147	2018-07-17	132226	1	Rling_1061	SM13	4	7	26	2018-07-26	2018-06-11	2	34	27	23.6	36
3147	2018-07-18	137789	1	Rling_1061	SM13	4	7	26	2018-07-26	2018-06-11	2	34	27	23.6	37
3147	2018-07-19	145535	1	Rling_1061	SM13	4	7	26	2018-07-26	2018-06-11	2	34	27	23.6	38
3147	2018-07-20	158815	1	Rling_1061	SM13	4	7	26	2018-07-26	2018-06-11	2	34	27	23.6	39
3147	2018-07-21	159715	1	Rling_1061	SM13	4	7	26	2018-07-26	2018-06-11	2	34	27	23.6	40
3147	2018-07-22	171674	1	Rling_1061	SM13	4	7	26	2018-07-26	2018-06-11	2	34	27	23.6	41
3147	2018-07-23	178237	1	Rling_1061	SM13	4	7	26	2018-07-26	2018-06-11	2	34	27	23.6	42
3147	2018-07-24	182538	1	Rling_1061	SM13	4	7	26	2018-07-26	2018-06-11	2	34	27	23.6	43
3148	2018-06-15	36969	1	Ctain_0951	SM133A	4	8	26	2018-07-26	2018-06-14	2	34	28	59.95	1
3148	2018-06-16	40173	1	Ctain_0951	SM133A	4	8	26	2018-07-26	2018-06-14	2	34	28	59.95	2
3148	2018-06-17	40162	1	Ctain_0951	SM133A	4	8	26	2018-07-26	2018-06-14	2	34	28	59.95	3
3148	2018-06-18	40835	1	Ctain_0951	SM133A	4	8	26	2018-07-26	2018-06-14	2	34	28	59.95	4
3148	2018-06-19	40155.5	1	Ctain_0951	SM133A	4	8	26	2018-07-26	2018-06-14	2	34	28	59.95	5
3148	2018-06-20	42284.5	1	Ctain_0951	SM133A	4	8	26	2018-07-26	2018-06-14	2	34	28	59.95	6
3148	2018-06-21	42474	1	Ctain_0951	SM133A	4	8	26	2018-07-26	2018-06-14	2	34	28	59.95	7
3148	2018-06-22	42974	1	Ctain_0951	SM133A	4	8	26	2018-07-26	2018-06-14	2	34	28	59.95	8
3148	2018-06-23	42918	1	Ctain_0951	SM133A	4	8	26	2018-07-26	2018-06-14	2	34	28	59.95	9
3148	2018-06-24	47956.5	1	Ctain_0951	SM133A	4	8	26	2018-07-26	2018-06-14	2	34	28	59.95	10
3148	2018-06-25	52062	1	Ctain_0951	SM133A	4	8	26	2018-07-26	2018-06-14	2	34	28	59.95	11
3148	2018-06-27	62454	1	Ctain_0951	SM133A	4	8	26	2018-07-26	2018-06-14	2	34	28	59.95	13
3148	2018-06-28	68866	1	Ctain_0951	SM133A	4	8	26	2018-07-26	2018-06-14	2	34	28	59.95	14
3148	2018-06-29	78403	1	Ctain_0951	SM133A	4	8	26	2018-07-26	2018-06-14	2	34	28	59.95	15
3148	2018-06-30	79534	1	Ctain_0951	SM133A	4	8	26	2018-07-26	2018-06-14	2	34	28	59.95	16
3148	2018-07-01	83317	1	Ctain_0951	SM133A	4	8	26	2018-07-26	2018-06-14	2	34	28	59.95	17
3148	2018-07-02	95155	1	Ctain_0951	SM133A	4	8	26	2018-07-26	2018-06-14	2	34	28	59.95	18
3148	2018-07-03	93524	1	Ctain_0951	SM133A	4	8	26	2018-07-26	2018-06-14	2	34	28	59.95	19
3148	2018-07-04	94285	1	Ctain_0951	SM133A	4	8	26	2018-07-26	2018-06-14	2	34	28	59.95	20
3148	2018-07-07	115236	1	Ctain_0951	SM133A	4	8	26	2018-07-26	2018-06-14	2	34	28	59.95	23
3148	2018-07-08	132977	1	Ctain_0951	SM133A	4	8	26	2018-07-26	2018-06-14	2	34	28	59.95	24
3148	2018-07-09	136540	1	Ctain_0951	SM133A	4	8	26	2018-07-26	2018-06-14	2	34	28	59.95	25
3148	2018-07-10	141523	1	Ctain_0951	SM133A	4	8	26	2018-07-26	2018-06-14	2	34	28	59.95	26
3148	2018-07-11	147986	1	Ctain_0951	SM133A	4	8	26	2018-07-26	2018-06-14	2	34	28	59.95	27
3148	2018-07-12	156334	1	Ctain_0951	SM133A	4	8	26	2018-07-26	2018-06-14	2	34	28	59.95	28
3148	2018-07-13	168869	1	Ctain_0951	SM133A	4	8	26	2018-07-26	2018-06-14	2	34	28	59.95	29
3148	2018-07-14	174636	1	Ctain_0951	SM133A	4	8	26	2018-07-26	2018-06-14	2	34	28	59.95	30
3148	2018-07-15	179390	1	Ctain_0951	SM133A	4	8	26	2018-07-26	2018-06-14	2	34	28	59.95	31
3148	2018-07-16	193629	1	Ctain_0951	SM133A	4	8	26	2018-07-26	2018-06-14	2	34	28	59.95	32
3148	2018-07-17	201144	1	Ctain_0951	SM133A	4	8	26	2018-07-26	2018-06-14	2	34	28	59.95	33
3148	2018-07-18	205644	1	Ctain_0951	SM133A	4	8	26	2018-07-26	2018-06-14	2	34	28	59.95	34
3148	2018-07-19	209506	1	Ctain_0951	SM133A	4	8	26	2018-07-26	2018-06-14	2	34	28	59.95	35
3148	2018-07-20	215608	1	Ctain_0951	SM133A	4	8	26	2018-07-26	2018-06-14	2	34	28	59.95	36
3148	2018-07-21	218841	1	Ctain_0951	SM133A	4	8	26	2018-07-26	2018-06-14	2	34	28	59.95	37
3148	2018-07-22	220382	1	Ctain_0951	SM133A	4	8	26	2018-07-26	2018-06-14	2	34	28	59.95	38
3148	2018-07-23	224156	1	Ctain_0951	SM133A	4	8	26	2018-07-26	2018-06-14	2	34	28	59.95	39
3148	2018-07-24	225832	1	Ctain_0951	SM133A	4	8	26	2018-07-26	2018-06-14	2	34	28	59.95	40
3150	2018-06-12	14247	1	Kdike_0413	SM20	4	10	26	2018-07-26	2018-06-11	2	34	30	34.31	1
3150	2018-06-13	14484	1	Kdike_0413	SM20	4	10	26	2018-07-26	2018-06-11	2	34	30	34.31	2
3150	2018-06-14	18506	1	Kdike_0413	SM20	4	10	26	2018-07-26	2018-06-11	2	34	30	34.31	3
3150	2018-06-15	19399	1	Kdike_0413	SM20	4	10	26	2018-07-26	2018-06-11	2	34	30	34.31	4
3150	2018-06-16	25901.5	1	Kdike_0413	SM20	4	10	26	2018-07-26	2018-06-11	2	34	30	34.31	5
3150	2018-06-17	26187	1	Kdike_0413	SM20	4	10	26	2018-07-26	2018-06-11	2	34	30	34.31	6
3150	2018-06-18	29381	1	Kdike_0413	SM20	4	10	26	2018-07-26	2018-06-11	2	34	30	34.31	7
3150	2018-06-19	28897.5	1	Kdike_0413	SM20	4	10	26	2018-07-26	2018-06-11	2	34	30	34.31	8
3150	2018-06-20	34307	1	Kdike_0413	SM20	4	10	26	2018-07-26	2018-06-11	2	34	30	34.31	9
3150	2018-06-21	35857.5	1	Kdike_0413	SM20	4	10	26	2018-07-26	2018-06-11	2	34	30	34.31	10
3150	2018-06-22	41191.5	1	Kdike_0413	SM20	4	10	26	2018-07-26	2018-06-11	2	34	30	34.31	11
3150	2018-06-23	34509.5	1	Kdike_0413	SM20	4	10	26	2018-07-26	2018-06-11	2	34	30	34.31	12
3150	2018-06-24	39062	1	Kdike_0413	SM20	4	10	26	2018-07-26	2018-06-11	2	34	30	34.31	13
3150	2018-06-25	43959	1	Kdike_0413	SM20	4	10	26	2018-07-26	2018-06-11	2	34	30	34.31	14
3150	2018-06-27	59698	1	Kdike_0413	SM20	4	10	26	2018-07-26	2018-06-11	2	34	30	34.31	16
3150	2018-06-28	61624	1	Kdike_0413	SM20	4	10	26	2018-07-26	2018-06-11	2	34	30	34.31	17
3150	2018-06-29	67384	1	Kdike_0413	SM20	4	10	26	2018-07-26	2018-06-11	2	34	30	34.31	18
3150	2018-06-30	72106	1	Kdike_0413	SM20	4	10	26	2018-07-26	2018-06-11	2	34	30	34.31	19
3150	2018-07-01	74437	1	Kdike_0413	SM20	4	10	26	2018-07-26	2018-06-11	2	34	30	34.31	20
3150	2018-07-02	79514.5	1	Kdike_0413	SM20	4	10	26	2018-07-26	2018-06-11	2	34	30	34.31	21
3150	2018-07-03	65595	1	Kdike_0413	SM20	4	10	26	2018-07-26	2018-06-11	2	34	30	34.31	22
3150	2018-07-04	65974	1	Kdike_0413	SM20	4	10	26	2018-07-26	2018-06-11	2	34	30	34.31	23
3150	2018-07-07	79076.5	1	Kdike_0413	SM20	4	10	26	2018-07-26	2018-06-11	2	34	30	34.31	26
3150	2018-07-08	79751	1	Kdike_0413	SM20	4	10	26	2018-07-26	2018-06-11	2	34	30	34.31	27
3150	2018-07-09	82373	1	Kdike_0413	SM20	4	10	26	2018-07-26	2018-06-11	2	34	30	34.31	28
3150	2018-07-10	89399	1	Kdike_0413	SM20	4	10	26	2018-07-26	2018-06-11	2	34	30	34.31	29
3150	2018-07-11	88507	1	Kdike_0413	SM20	4	10	26	2018-07-26	2018-06-11	2	34	30	34.31	30
3150	2018-07-12	94983	1	Kdike_0413	SM20	4	10	26	2018-07-26	2018-06-11	2	34	30	34.31	31
3150	2018-07-13	93735.5	1	Kdike_0413	SM20	4	10	26	2018-07-26	2018-06-11	2	34	30	34.31	32
3150	2018-07-14	98312.5	1	Kdike_0413	SM20	4	10	26	2018-07-26	2018-06-11	2	34	30	34.31	33
3150	2018-07-15	100911	1	Kdike_0413	SM20	4	10	26	2018-07-26	2018-06-11	2	34	30	34.31	34
3150	2018-07-16	113024	1	Kdike_0413	SM20	4	10	26	2018-07-26	2018-06-11	2	34	30	34.31	35
3150	2018-07-17	124319	1	Kdike_0413	SM20	4	10	26	2018-07-26	2018-06-11	2	34	30	34.31	36
3150	2018-07-18	130451	1	Kdike_0413	SM20	4	10	26	2018-07-26	2018-06-11	2	34	30	34.31	37
3150	2018-07-19	135608	1	Kdike_0413	SM20	4	10	26	2018-07-26	2018-06-11	2	34	30	34.31	38
3150	2018-07-20	132052	1	Kdike_0413	SM20	4	10	26	2018-07-26	2018-06-11	2	34	30	34.31	39
3150	2018-07-21	136140	1	Kdike_0413	SM20	4	10	26	2018-07-26	2018-06-11	2	34	30	34.31	40
3150	2018-07-22	135286	1	Kdike_0413	SM20	4	10	26	2018-07-26	2018-06-11	2	34	30	34.31	41
3150	2018-07-23	144034	1	Kdike_0413	SM20	4	10	26	2018-07-26	2018-06-11	2	34	30	34.31	42
3150	2018-07-24	152946	1	Kdike_0413	SM20	4	10	26	2018-07-26	2018-06-11	2	34	30	34.31	43
3151	2018-05-16	16731	1	Aalon_0718	MIX	4	11	26	2018-07-02	2018-05-11	1	34	31	36.39	5
3151	2018-05-17	18261	1	Aalon_0718	MIX	4	11	26	2018-07-02	2018-05-11	1	34	31	36.39	6
3151	2018-05-18	18464	1	Aalon_0718	MIX	4	11	26	2018-07-02	2018-05-11	1	34	31	36.39	7
3151	2018-05-19	17243.5	1	Aalon_0718	MIX	4	11	26	2018-07-02	2018-05-11	1	34	31	36.39	8
3151	2018-05-20	17903	1	Aalon_0718	MIX	4	11	26	2018-07-02	2018-05-11	1	34	31	36.39	9
3151	2018-05-21	18969	1	Aalon_0718	MIX	4	11	26	2018-07-02	2018-05-11	1	34	31	36.39	10
3151	2018-05-22	20002	1	Aalon_0718	MIX	4	11	26	2018-07-02	2018-05-11	1	34	31	36.39	11
3151	2018-05-23	21776.5	1	Aalon_0718	MIX	4	11	26	2018-07-02	2018-05-11	1	34	31	36.39	12
3151	2018-05-24	22979	1	Aalon_0718	MIX	4	11	26	2018-07-02	2018-05-11	1	34	31	36.39	13
3151	2018-05-25	26922	1	Aalon_0718	MIX	4	11	26	2018-07-02	2018-05-11	1	34	31	36.39	14
3151	2018-05-26	30440.5	1	Aalon_0718	MIX	4	11	26	2018-07-02	2018-05-11	1	34	31	36.39	15
3151	2018-05-27	39395	1	Aalon_0718	MIX	4	11	26	2018-07-02	2018-05-11	1	34	31	36.39	16
3151	2018-05-29	47020	1	Aalon_0718	MIX	4	11	26	2018-07-02	2018-05-11	1	34	31	36.39	18
3151	2018-05-30	45532.5	1	Aalon_0718	MIX	4	11	26	2018-07-02	2018-05-11	1	34	31	36.39	19
3151	2018-05-31	52523	1	Aalon_0718	MIX	4	11	26	2018-07-02	2018-05-11	1	34	31	36.39	20
3151	2018-06-01	57928	1	Aalon_0718	MIX	4	11	26	2018-07-02	2018-05-11	1	34	31	36.39	21
3151	2018-06-04	65528	1	Aalon_0718	MIX	4	11	26	2018-07-02	2018-05-11	1	34	31	36.39	24
3151	2018-06-05	73600	1	Aalon_0718	MIX	4	11	26	2018-07-02	2018-05-11	1	34	31	36.39	25
3151	2018-06-06	79200.5	1	Aalon_0718	MIX	4	11	26	2018-07-02	2018-05-11	1	34	31	36.39	26
3151	2018-06-08	87672	1	Aalon_0718	MIX	4	11	26	2018-07-02	2018-05-11	1	34	31	36.39	28
3151	2018-06-13	118898	1	Aalon_0718	MIX	4	11	26	2018-07-02	2018-05-11	1	34	31	36.39	33
3151	2018-06-16	142110	1	Aalon_0718	MIX	4	11	26	2018-07-02	2018-05-11	1	34	31	36.39	36
3151	2018-06-19	148048	1	Aalon_0718	MIX	4	11	26	2018-07-02	2018-05-11	1	34	31	36.39	39
3151	2018-06-20	154400	1	Aalon_0718	MIX	4	11	26	2018-07-02	2018-05-11	1	34	31	36.39	40
3151	2018-06-21	171866	1	Aalon_0718	MIX	4	11	26	2018-07-02	2018-05-11	1	34	31	36.39	41
3151	2018-06-22	174422	1	Aalon_0718	MIX	4	11	26	2018-07-02	2018-05-11	1	34	31	36.39	42
3151	2018-06-23	176762	1	Aalon_0718	MIX	4	11	26	2018-07-02	2018-05-11	1	34	31	36.39	43
3151	2018-06-25	187671	1	Aalon_0718	MIX	4	11	26	2018-07-02	2018-05-11	1	34	31	36.39	45
3151	2018-06-27	192170	1	Aalon_0718	MIX	4	11	26	2018-07-02	2018-05-11	1	34	31	36.39	47
3151	2018-06-28	181366	1	Aalon_0718	MIX	4	11	26	2018-07-02	2018-05-11	1	34	31	36.39	48
3151	2018-06-29	199192	1	Aalon_0718	MIX	4	11	26	2018-07-02	2018-05-11	1	34	31	36.39	49
3151	2018-06-30	196329	1	Aalon_0718	MIX	4	11	26	2018-07-02	2018-05-11	1	34	31	36.39	50
3151	2018-07-01	175120	1	Aalon_0718	MIX	4	11	26	2018-07-02	2018-05-11	1	34	31	36.39	51
3152	2018-06-13	31543	1	Sster_0962	SM22	4	12	26	2018-07-26	2018-06-11	2	34	32	42.43	2
3152	2018-06-16	41845	1	Sster_0962	SM22	4	12	26	2018-07-26	2018-06-11	2	34	32	42.43	5
3152	2018-06-19	44416	1	Sster_0962	SM22	4	12	26	2018-07-26	2018-06-11	2	34	32	42.43	8
3152	2018-06-20	48490	1	Sster_0962	SM22	4	12	26	2018-07-26	2018-06-11	2	34	32	42.43	9
3152	2018-06-21	57874.5	1	Sster_0962	SM22	4	12	26	2018-07-26	2018-06-11	2	34	32	42.43	10
3152	2018-06-22	54796	1	Sster_0962	SM22	4	12	26	2018-07-26	2018-06-11	2	34	32	42.43	11
3152	2018-06-23	60684.5	1	Sster_0962	SM22	4	12	26	2018-07-26	2018-06-11	2	34	32	42.43	12
3152	2018-06-24	74807	1	Sster_0962	SM22	4	12	26	2018-07-26	2018-06-11	2	34	32	42.43	13
3152	2018-06-25	64927	1	Sster_0962	SM22	4	12	26	2018-07-26	2018-06-11	2	34	32	42.43	14
3152	2018-06-27	64358	1	Sster_0962	SM22	4	12	26	2018-07-26	2018-06-11	2	34	32	42.43	16
3152	2018-06-28	59456	1	Sster_0962	SM22	4	12	26	2018-07-26	2018-06-11	2	34	32	42.43	17
3152	2018-06-29	72486	1	Sster_0962	SM22	4	12	26	2018-07-26	2018-06-11	2	34	32	42.43	18
3152	2018-06-30	70725	1	Sster_0962	SM22	4	12	26	2018-07-26	2018-06-11	2	34	32	42.43	19
3152	2018-07-01	66084	1	Sster_0962	SM22	4	12	26	2018-07-26	2018-06-11	2	34	32	42.43	20
3152	2018-07-02	82928.5	1	Sster_0962	SM22	4	12	26	2018-07-26	2018-06-11	2	34	32	42.43	21
3152	2018-07-03	69556.5	1	Sster_0962	SM22	4	12	26	2018-07-26	2018-06-11	2	34	32	42.43	22
3152	2018-07-07	77843.5	1	Sster_0962	SM22	4	12	26	2018-07-26	2018-06-11	2	34	32	42.43	26
3152	2018-07-08	90552.5	1	Sster_0962	SM22	4	12	26	2018-07-26	2018-06-11	2	34	32	42.43	27
3152	2018-07-09	82982	1	Sster_0962	SM22	4	12	26	2018-07-26	2018-06-11	2	34	32	42.43	28
3152	2018-07-10	88119	1	Sster_0962	SM22	4	12	26	2018-07-26	2018-06-11	2	34	32	42.43	29
3152	2018-07-11	97342	1	Sster_0962	SM22	4	12	26	2018-07-26	2018-06-11	2	34	32	42.43	30
3152	2018-07-13	108530	1	Sster_0962	SM22	4	12	26	2018-07-26	2018-06-11	2	34	32	42.43	32
3152	2018-07-14	104694	1	Sster_0962	SM22	4	12	26	2018-07-26	2018-06-11	2	34	32	42.43	33
3152	2018-07-16	118324	1	Sster_0962	SM22	4	12	26	2018-07-26	2018-06-11	2	34	32	42.43	35
3152	2018-07-19	135578	1	Sster_0962	SM22	4	12	26	2018-07-26	2018-06-11	2	34	32	42.43	38
3152	2018-07-22	150892	1	Sster_0962	SM22	4	12	26	2018-07-26	2018-06-11	2	34	32	42.43	41
3154	2018-06-13	14749	1	Banca_0417	SM90	4	14	26	2018-07-26	2018-06-12	2	34	34	39.33	1
3154	2018-06-16	19563	1	Banca_0417	SM90	4	14	26	2018-07-26	2018-06-12	2	34	34	39.33	4
3154	2018-06-19	23102.5	1	Banca_0417	SM90	4	14	26	2018-07-26	2018-06-12	2	34	34	39.33	7
3154	2018-06-20	24536	1	Banca_0417	SM90	4	14	26	2018-07-26	2018-06-12	2	34	34	39.33	8
3154	2018-06-21	31237	1	Banca_0417	SM90	4	14	26	2018-07-26	2018-06-12	2	34	34	39.33	9
3154	2018-06-22	31063.5	1	Banca_0417	SM90	4	14	26	2018-07-26	2018-06-12	2	34	34	39.33	10
3154	2018-06-23	33609.5	1	Banca_0417	SM90	4	14	26	2018-07-26	2018-06-12	2	34	34	39.33	11
3154	2018-06-24	45871	1	Banca_0417	SM90	4	14	26	2018-07-26	2018-06-12	2	34	34	39.33	12
3154	2018-06-25	43904	1	Banca_0417	SM90	4	14	26	2018-07-26	2018-06-12	2	34	34	39.33	13
3154	2018-06-27	47095	1	Banca_0417	SM90	4	14	26	2018-07-26	2018-06-12	2	34	34	39.33	15
3154	2018-06-28	53648	1	Banca_0417	SM90	4	14	26	2018-07-26	2018-06-12	2	34	34	39.33	16
3154	2018-06-29	52319	1	Banca_0417	SM90	4	14	26	2018-07-26	2018-06-12	2	34	34	39.33	17
3154	2018-06-30	53701	1	Banca_0417	SM90	4	14	26	2018-07-26	2018-06-12	2	34	34	39.33	18
3154	2018-07-01	52089	1	Banca_0417	SM90	4	14	26	2018-07-26	2018-06-12	2	34	34	39.33	19
3154	2018-07-02	57495.5	1	Banca_0417	SM90	4	14	26	2018-07-26	2018-06-12	2	34	34	39.33	20
3154	2018-07-03	56239.5	1	Banca_0417	SM90	4	14	26	2018-07-26	2018-06-12	2	34	34	39.33	21
3154	2018-07-08	75677.5	1	Banca_0417	SM90	4	14	26	2018-07-26	2018-06-12	2	34	34	39.33	26
3154	2018-07-09	73149	1	Banca_0417	SM90	4	14	26	2018-07-26	2018-06-12	2	34	34	39.33	27
3154	2018-07-10	94188.5	1	Banca_0417	SM90	4	14	26	2018-07-26	2018-06-12	2	34	34	39.33	28
3154	2018-07-11	101902	1	Banca_0417	SM90	4	14	26	2018-07-26	2018-06-12	2	34	34	39.33	29
3154	2018-07-13	118562	1	Banca_0417	SM90	4	14	26	2018-07-26	2018-06-12	2	34	34	39.33	31
3154	2018-07-14	125243	1	Banca_0417	SM90	4	14	26	2018-07-26	2018-06-12	2	34	34	39.33	32
3154	2018-07-16	143226	1	Banca_0417	SM90	4	14	26	2018-07-26	2018-06-12	2	34	34	39.33	34
3154	2018-07-19	164199	1	Banca_0417	SM90	4	14	26	2018-07-26	2018-06-12	2	34	34	39.33	37
3154	2018-07-22	189550	1	Banca_0417	SM90	4	14	26	2018-07-26	2018-06-12	2	34	34	39.33	40
3156	2018-05-16	27349	1	Ancor_0317	SM121A	4	16	26	2018-07-02	2018-05-11	1	34	36	27.47	5
3156	2018-05-17	27060	1	Ancor_0317	SM121A	4	16	26	2018-07-02	2018-05-11	1	34	36	27.47	6
3156	2018-05-18	29308	1	Ancor_0317	SM121A	4	16	26	2018-07-02	2018-05-11	1	34	36	27.47	7
3156	2018-05-19	26370.5	1	Ancor_0317	SM121A	4	16	26	2018-07-02	2018-05-11	1	34	36	27.47	8
3156	2018-05-20	23040	1	Ancor_0317	SM121A	4	16	26	2018-07-02	2018-05-11	1	34	36	27.47	9
3156	2018-05-21	24046.5	1	Ancor_0317	SM121A	4	16	26	2018-07-02	2018-05-11	1	34	36	27.47	10
3156	2018-05-22	21448	1	Ancor_0317	SM121A	4	16	26	2018-07-02	2018-05-11	1	34	36	27.47	11
3156	2018-05-23	22879	1	Ancor_0317	SM121A	4	16	26	2018-07-02	2018-05-11	1	34	36	27.47	12
3156	2018-05-24	25255	1	Ancor_0317	SM121A	4	16	26	2018-07-02	2018-05-11	1	34	36	27.47	13
3156	2018-05-25	18597.5	1	Ancor_0317	SM121A	4	16	26	2018-07-02	2018-05-11	1	34	36	27.47	14
3156	2018-05-26	30810	1	Ancor_0317	SM121A	4	16	26	2018-07-02	2018-05-11	1	34	36	27.47	15
3156	2018-05-27	28050	1	Ancor_0317	SM121A	4	16	26	2018-07-02	2018-05-11	1	34	36	27.47	16
3156	2018-05-28	32118.5	1	Ancor_0317	SM121A	4	16	26	2018-07-02	2018-05-11	1	34	36	27.47	17
3156	2018-05-29	28720	1	Ancor_0317	SM121A	4	16	26	2018-07-02	2018-05-11	1	34	36	27.47	18
3156	2018-05-30	36381	1	Ancor_0317	SM121A	4	16	26	2018-07-02	2018-05-11	1	34	36	27.47	19
3156	2018-05-31	40562	1	Ancor_0317	SM121A	4	16	26	2018-07-02	2018-05-11	1	34	36	27.47	20
3156	2018-06-02	44299	1	Ancor_0317	SM121A	4	16	26	2018-07-02	2018-05-11	1	34	36	27.47	22
3156	2018-06-04	49329	1	Ancor_0317	SM121A	4	16	26	2018-07-02	2018-05-11	1	34	36	27.47	24
3156	2018-06-05	76483.5	1	Ancor_0317	SM121A	4	16	26	2018-07-02	2018-05-11	1	34	36	27.47	25
3156	2018-06-06	68291	1	Ancor_0317	SM121A	4	16	26	2018-07-02	2018-05-11	1	34	36	27.47	26
3156	2018-06-09	78966	1	Ancor_0317	SM121A	4	16	26	2018-07-02	2018-05-11	1	34	36	27.47	29
3156	2018-06-10	76231	1	Ancor_0317	SM121A	4	16	26	2018-07-02	2018-05-11	1	34	36	27.47	30
3156	2018-06-11	88643	1	Ancor_0317	SM121A	4	16	26	2018-07-02	2018-05-11	1	34	36	27.47	31
3156	2018-06-14	99826	1	Ancor_0317	SM121A	4	16	26	2018-07-02	2018-05-11	1	34	36	27.47	34
3156	2018-06-16	99789.5	1	Ancor_0317	SM121A	4	16	26	2018-07-02	2018-05-11	1	34	36	27.47	36
3156	2018-06-19	99966.5	1	Ancor_0317	SM121A	4	16	26	2018-07-02	2018-05-11	1	34	36	27.47	39
3156	2018-06-20	105733	1	Ancor_0317	SM121A	4	16	26	2018-07-02	2018-05-11	1	34	36	27.47	40
3156	2018-06-21	117938	1	Ancor_0317	SM121A	4	16	26	2018-07-02	2018-05-11	1	34	36	27.47	41
3156	2018-06-22	123135	1	Ancor_0317	SM121A	4	16	26	2018-07-02	2018-05-11	1	34	36	27.47	42
3156	2018-06-23	107973	1	Ancor_0317	SM121A	4	16	26	2018-07-02	2018-05-11	1	34	36	27.47	43
3156	2018-06-25	121142	1	Ancor_0317	SM121A	4	16	26	2018-07-02	2018-05-11	1	34	36	27.47	45
3156	2018-07-01	129034	1	Ancor_0317	SM121A	4	16	26	2018-07-02	2018-05-11	1	34	36	27.47	51
3157	2018-06-06	34117.5	1	Aoost_0104	MIX	4	17	26	2018-07-26	2018-06-05	2	34	37	5.98	1
3157	2018-06-07	36398	1	Aoost_0104	MIX	4	17	26	2018-07-26	2018-06-05	2	34	37	5.98	2
3157	2018-06-08	31124	1	Aoost_0104	MIX	4	17	26	2018-07-26	2018-06-05	2	34	37	5.98	3
3157	2018-06-09	33447.5	1	Aoost_0104	MIX	4	17	26	2018-07-26	2018-06-05	2	34	37	5.98	4
3157	2018-06-10	37775	1	Aoost_0104	MIX	4	17	26	2018-07-26	2018-06-05	2	34	37	5.98	5
3157	2018-06-11	37275	1	Aoost_0104	MIX	4	17	26	2018-07-26	2018-06-05	2	34	37	5.98	6
3157	2018-06-12	39478.5	1	Aoost_0104	MIX	4	17	26	2018-07-26	2018-06-05	2	34	37	5.98	7
3157	2018-06-13	46900	1	Aoost_0104	MIX	4	17	26	2018-07-26	2018-06-05	2	34	37	5.98	8
3157	2018-06-14	46547	1	Aoost_0104	MIX	4	17	26	2018-07-26	2018-06-05	2	34	37	5.98	9
3157	2018-06-15	51098	1	Aoost_0104	MIX	4	17	26	2018-07-26	2018-06-05	2	34	37	5.98	10
3157	2018-06-16	60508	1	Aoost_0104	MIX	4	17	26	2018-07-26	2018-06-05	2	34	37	5.98	11
3157	2018-06-17	75825	1	Aoost_0104	MIX	4	17	26	2018-07-26	2018-06-05	2	34	37	5.98	12
3157	2018-06-18	79710.5	1	Aoost_0104	MIX	4	17	26	2018-07-26	2018-06-05	2	34	37	5.98	13
3157	2018-06-19	75918.5	1	Aoost_0104	MIX	4	17	26	2018-07-26	2018-06-05	2	34	37	5.98	14
3157	2018-06-20	85058.5	1	Aoost_0104	MIX	4	17	26	2018-07-26	2018-06-05	2	34	37	5.98	15
3157	2018-06-21	92523.5	1	Aoost_0104	MIX	4	17	26	2018-07-26	2018-06-05	2	34	37	5.98	16
3157	2018-06-22	96123	1	Aoost_0104	MIX	4	17	26	2018-07-26	2018-06-05	2	34	37	5.98	17
3157	2018-06-23	100849	1	Aoost_0104	MIX	4	17	26	2018-07-26	2018-06-05	2	34	37	5.98	18
3157	2018-06-24	116216	1	Aoost_0104	MIX	4	17	26	2018-07-26	2018-06-05	2	34	37	5.98	19
3157	2018-06-25	125095	1	Aoost_0104	MIX	4	17	26	2018-07-26	2018-06-05	2	34	37	5.98	20
3157	2018-06-27	145952	1	Aoost_0104	MIX	4	17	26	2018-07-26	2018-06-05	2	34	37	5.98	22
3157	2018-06-28	145956	1	Aoost_0104	MIX	4	17	26	2018-07-26	2018-06-05	2	34	37	5.98	23
3157	2018-06-30	165012	1	Aoost_0104	MIX	4	17	26	2018-07-26	2018-06-05	2	34	37	5.98	25
3157	2018-07-01	158228	1	Aoost_0104	MIX	4	17	26	2018-07-26	2018-06-05	2	34	37	5.98	26
3157	2018-07-02	184879	1	Aoost_0104	MIX	4	17	26	2018-07-26	2018-06-05	2	34	37	5.98	27
3157	2018-07-03	134059	1	Aoost_0104	MIX	4	17	26	2018-07-26	2018-06-05	2	34	37	5.98	28
3157	2018-07-04	133814	1	Aoost_0104	MIX	4	17	26	2018-07-26	2018-06-05	2	34	37	5.98	29
3157	2018-07-07	160919	1	Aoost_0104	MIX	4	17	26	2018-07-26	2018-06-05	2	34	37	5.98	32
3157	2018-07-08	166721	1	Aoost_0104	MIX	4	17	26	2018-07-26	2018-06-05	2	34	37	5.98	33
3157	2018-07-09	162097	1	Aoost_0104	MIX	4	17	26	2018-07-26	2018-06-05	2	34	37	5.98	34
3157	2018-07-10	177540	1	Aoost_0104	MIX	4	17	26	2018-07-26	2018-06-05	2	34	37	5.98	35
3157	2018-07-11	181884	1	Aoost_0104	MIX	4	17	26	2018-07-26	2018-06-05	2	34	37	5.98	36
3157	2018-07-12	186920	1	Aoost_0104	MIX	4	17	26	2018-07-26	2018-06-05	2	34	37	5.98	37
3157	2018-07-13	187352	1	Aoost_0104	MIX	4	17	26	2018-07-26	2018-06-05	2	34	37	5.98	38
3157	2018-07-14	193598	1	Aoost_0104	MIX	4	17	26	2018-07-26	2018-06-05	2	34	37	5.98	39
3157	2018-07-15	195669	1	Aoost_0104	MIX	4	17	26	2018-07-26	2018-06-05	2	34	37	5.98	40
3157	2018-07-16	201412	1	Aoost_0104	MIX	4	17	26	2018-07-26	2018-06-05	2	34	37	5.98	41
3157	2018-07-17	194444	1	Aoost_0104	MIX	4	17	26	2018-07-26	2018-06-05	2	34	37	5.98	42
3157	2018-07-18	197128	1	Aoost_0104	MIX	4	17	26	2018-07-26	2018-06-05	2	34	37	5.98	43
3157	2018-07-19	197544	1	Aoost_0104	MIX	4	17	26	2018-07-26	2018-06-05	2	34	37	5.98	44
3157	2018-07-20	208315	1	Aoost_0104	MIX	4	17	26	2018-07-26	2018-06-05	2	34	37	5.98	45
3157	2018-07-21	207394	1	Aoost_0104	MIX	4	17	26	2018-07-26	2018-06-05	2	34	37	5.98	46
3157	2018-07-22	211632	1	Aoost_0104	MIX	4	17	26	2018-07-26	2018-06-05	2	34	37	5.98	47
3157	2018-07-23	214475	1	Aoost_0104	MIX	4	17	26	2018-07-26	2018-06-05	2	34	37	5.98	48
3157	2018-07-24	214628	1	Aoost_0104	MIX	4	17	26	2018-07-26	2018-06-05	2	34	37	5.98	49
3157	2018-07-25	216466	1	Aoost_0104	MIX	4	17	26	2018-07-26	2018-06-05	2	34	37	5.98	50
3158	2018-05-16	19885	1	Lflex_0305	SM40	4	18	26	2018-07-02	2018-05-11	1	34	38	3.25	5
3158	2018-05-17	21138	1	Lflex_0305	SM40	4	18	26	2018-07-02	2018-05-11	1	34	38	3.25	6
3158	2018-05-18	21134	1	Lflex_0305	SM40	4	18	26	2018-07-02	2018-05-11	1	34	38	3.25	7
3158	2018-05-19	21396.5	1	Lflex_0305	SM40	4	18	26	2018-07-02	2018-05-11	1	34	38	3.25	8
3158	2018-05-20	21048	1	Lflex_0305	SM40	4	18	26	2018-07-02	2018-05-11	1	34	38	3.25	9
3158	2018-05-21	24353.5	1	Lflex_0305	SM40	4	18	26	2018-07-02	2018-05-11	1	34	38	3.25	10
3158	2018-05-22	24421	1	Lflex_0305	SM40	4	18	26	2018-07-02	2018-05-11	1	34	38	3.25	11
3158	2018-05-23	27868	1	Lflex_0305	SM40	4	18	26	2018-07-02	2018-05-11	1	34	38	3.25	12
3158	2018-05-24	30413	1	Lflex_0305	SM40	4	18	26	2018-07-02	2018-05-11	1	34	38	3.25	13
3158	2018-05-25	31461	1	Lflex_0305	SM40	4	18	26	2018-07-02	2018-05-11	1	34	38	3.25	14
3158	2018-05-26	41199	1	Lflex_0305	SM40	4	18	26	2018-07-02	2018-05-11	1	34	38	3.25	15
3158	2018-05-27	44778	1	Lflex_0305	SM40	4	18	26	2018-07-02	2018-05-11	1	34	38	3.25	16
3158	2018-05-28	42122.5	1	Lflex_0305	SM40	4	18	26	2018-07-02	2018-05-11	1	34	38	3.25	17
3158	2018-05-29	46561	1	Lflex_0305	SM40	4	18	26	2018-07-02	2018-05-11	1	34	38	3.25	18
3158	2018-05-30	51792	1	Lflex_0305	SM40	4	18	26	2018-07-02	2018-05-11	1	34	38	3.25	19
3158	2018-05-31	58923	1	Lflex_0305	SM40	4	18	26	2018-07-02	2018-05-11	1	34	38	3.25	20
3158	2018-06-01	72389.5	1	Lflex_0305	SM40	4	18	26	2018-07-02	2018-05-11	1	34	38	3.25	21
3158	2018-06-02	73664	1	Lflex_0305	SM40	4	18	26	2018-07-02	2018-05-11	1	34	38	3.25	22
3158	2018-06-04	74202	1	Lflex_0305	SM40	4	18	26	2018-07-02	2018-05-11	1	34	38	3.25	24
3158	2018-06-05	101654	1	Lflex_0305	SM40	4	18	26	2018-07-02	2018-05-11	1	34	38	3.25	25
3158	2018-06-06	93394	1	Lflex_0305	SM40	4	18	26	2018-07-02	2018-05-11	1	34	38	3.25	26
3158	2018-06-08	97062.5	1	Lflex_0305	SM40	4	18	26	2018-07-02	2018-05-11	1	34	38	3.25	28
3158	2018-06-09	116142	1	Lflex_0305	SM40	4	18	26	2018-07-02	2018-05-11	1	34	38	3.25	29
3158	2018-06-10	115833	1	Lflex_0305	SM40	4	18	26	2018-07-02	2018-05-11	1	34	38	3.25	30
3158	2018-06-11	124842	1	Lflex_0305	SM40	4	18	26	2018-07-02	2018-05-11	1	34	38	3.25	31
3158	2018-06-12	132842	1	Lflex_0305	SM40	4	18	26	2018-07-02	2018-05-11	1	34	38	3.25	32
3158	2018-06-13	138316	1	Lflex_0305	SM40	4	18	26	2018-07-02	2018-05-11	1	34	38	3.25	33
3158	2018-06-14	140632	1	Lflex_0305	SM40	4	18	26	2018-07-02	2018-05-11	1	34	38	3.25	34
3158	2018-06-16	156848	1	Lflex_0305	SM40	4	18	26	2018-07-02	2018-05-11	1	34	38	3.25	36
3158	2018-06-19	158177	1	Lflex_0305	SM40	4	18	26	2018-07-02	2018-05-11	1	34	38	3.25	39
3158	2018-06-20	174066	1	Lflex_0305	SM40	4	18	26	2018-07-02	2018-05-11	1	34	38	3.25	40
3158	2018-06-21	173024	1	Lflex_0305	SM40	4	18	26	2018-07-02	2018-05-11	1	34	38	3.25	41
3158	2018-06-22	174564	1	Lflex_0305	SM40	4	18	26	2018-07-02	2018-05-11	1	34	38	3.25	42
3158	2018-06-23	180247	1	Lflex_0305	SM40	4	18	26	2018-07-02	2018-05-11	1	34	38	3.25	43
3158	2018-06-24	192642	1	Lflex_0305	SM40	4	18	26	2018-07-02	2018-05-11	1	34	38	3.25	44
3158	2018-06-25	179289	1	Lflex_0305	SM40	4	18	26	2018-07-02	2018-05-11	1	34	38	3.25	45
3158	2018-06-27	194532	1	Lflex_0305	SM40	4	18	26	2018-07-02	2018-05-11	1	34	38	3.25	47
3158	2018-06-28	190640	1	Lflex_0305	SM40	4	18	26	2018-07-02	2018-05-11	1	34	38	3.25	48
3158	2018-06-29	205036	1	Lflex_0305	SM40	4	18	26	2018-07-02	2018-05-11	1	34	38	3.25	49
3158	2018-06-30	203278	1	Lflex_0305	SM40	4	18	26	2018-07-02	2018-05-11	1	34	38	3.25	50
3158	2018-07-01	195925	1	Lflex_0305	SM40	4	18	26	2018-07-02	2018-05-11	1	34	38	3.25	51
3159	2018-05-16	22473	1	Lflex_0850	SM151A	4	19	26	2018-07-02	2018-05-11	1	34	39	45.44	5
3159	2018-05-17	26515	1	Lflex_0850	SM151A	4	19	26	2018-07-02	2018-05-11	1	34	39	45.44	6
3159	2018-05-18	27711	1	Lflex_0850	SM151A	4	19	26	2018-07-02	2018-05-11	1	34	39	45.44	7
3159	2018-05-19	27181	1	Lflex_0850	SM151A	4	19	26	2018-07-02	2018-05-11	1	34	39	45.44	8
3159	2018-05-20	27057	1	Lflex_0850	SM151A	4	19	26	2018-07-02	2018-05-11	1	34	39	45.44	9
3159	2018-05-21	30428.5	1	Lflex_0850	SM151A	4	19	26	2018-07-02	2018-05-11	1	34	39	45.44	10
3159	2018-05-22	31665	1	Lflex_0850	SM151A	4	19	26	2018-07-02	2018-05-11	1	34	39	45.44	11
3159	2018-05-23	37121.5	1	Lflex_0850	SM151A	4	19	26	2018-07-02	2018-05-11	1	34	39	45.44	12
3159	2018-05-24	36607	1	Lflex_0850	SM151A	4	19	26	2018-07-02	2018-05-11	1	34	39	45.44	13
3159	2018-05-25	37009	1	Lflex_0850	SM151A	4	19	26	2018-07-02	2018-05-11	1	34	39	45.44	14
3159	2018-05-26	48371	1	Lflex_0850	SM151A	4	19	26	2018-07-02	2018-05-11	1	34	39	45.44	15
3159	2018-05-27	52541	1	Lflex_0850	SM151A	4	19	26	2018-07-02	2018-05-11	1	34	39	45.44	16
3159	2018-05-28	51240	1	Lflex_0850	SM151A	4	19	26	2018-07-02	2018-05-11	1	34	39	45.44	17
3159	2018-05-29	57678	1	Lflex_0850	SM151A	4	19	26	2018-07-02	2018-05-11	1	34	39	45.44	18
3159	2018-05-30	64611	1	Lflex_0850	SM151A	4	19	26	2018-07-02	2018-05-11	1	34	39	45.44	19
3159	2018-05-31	76222.5	1	Lflex_0850	SM151A	4	19	26	2018-07-02	2018-05-11	1	34	39	45.44	20
3159	2018-06-01	92217	1	Lflex_0850	SM151A	4	19	26	2018-07-02	2018-05-11	1	34	39	45.44	21
3159	2018-06-02	94272	1	Lflex_0850	SM151A	4	19	26	2018-07-02	2018-05-11	1	34	39	45.44	22
3159	2018-06-04	100625	1	Lflex_0850	SM151A	4	19	26	2018-07-02	2018-05-11	1	34	39	45.44	24
3159	2018-06-05	121500	1	Lflex_0850	SM151A	4	19	26	2018-07-02	2018-05-11	1	34	39	45.44	25
3159	2018-06-06	121870	1	Lflex_0850	SM151A	4	19	26	2018-07-02	2018-05-11	1	34	39	45.44	26
3159	2018-06-07	129656	1	Lflex_0850	SM151A	4	19	26	2018-07-02	2018-05-11	1	34	39	45.44	27
3159	2018-06-08	130379	1	Lflex_0850	SM151A	4	19	26	2018-07-02	2018-05-11	1	34	39	45.44	28
3159	2018-06-09	145414	1	Lflex_0850	SM151A	4	19	26	2018-07-02	2018-05-11	1	34	39	45.44	29
3159	2018-06-10	147066	1	Lflex_0850	SM151A	4	19	26	2018-07-02	2018-05-11	1	34	39	45.44	30
3159	2018-06-11	156159	1	Lflex_0850	SM151A	4	19	26	2018-07-02	2018-05-11	1	34	39	45.44	31
3159	2018-06-12	162918	1	Lflex_0850	SM151A	4	19	26	2018-07-02	2018-05-11	1	34	39	45.44	32
3159	2018-06-13	172376	1	Lflex_0850	SM151A	4	19	26	2018-07-02	2018-05-11	1	34	39	45.44	33
3159	2018-06-14	177393	1	Lflex_0850	SM151A	4	19	26	2018-07-02	2018-05-11	1	34	39	45.44	34
3159	2018-06-15	182421	1	Lflex_0850	SM151A	4	19	26	2018-07-02	2018-05-11	1	34	39	45.44	35
3159	2018-06-16	188810	1	Lflex_0850	SM151A	4	19	26	2018-07-02	2018-05-11	1	34	39	45.44	36
3159	2018-06-17	202481	1	Lflex_0850	SM151A	4	19	26	2018-07-02	2018-05-11	1	34	39	45.44	37
3159	2018-06-18	205414	1	Lflex_0850	SM151A	4	19	26	2018-07-02	2018-05-11	1	34	39	45.44	38
3159	2018-06-19	200052	1	Lflex_0850	SM151A	4	19	26	2018-07-02	2018-05-11	1	34	39	45.44	39
3159	2018-06-20	206564	1	Lflex_0850	SM151A	4	19	26	2018-07-02	2018-05-11	1	34	39	45.44	40
3159	2018-06-21	209078	1	Lflex_0850	SM151A	4	19	26	2018-07-02	2018-05-11	1	34	39	45.44	41
3159	2018-06-22	210265	1	Lflex_0850	SM151A	4	19	26	2018-07-02	2018-05-11	1	34	39	45.44	42
3159	2018-06-23	215736	1	Lflex_0850	SM151A	4	19	26	2018-07-02	2018-05-11	1	34	39	45.44	43
3159	2018-06-24	220824	1	Lflex_0850	SM151A	4	19	26	2018-07-02	2018-05-11	1	34	39	45.44	44
3159	2018-06-25	217203	1	Lflex_0850	SM151A	4	19	26	2018-07-02	2018-05-11	1	34	39	45.44	45
3159	2018-06-27	225062	1	Lflex_0850	SM151A	4	19	26	2018-07-02	2018-05-11	1	34	39	45.44	47
3159	2018-06-28	220813	1	Lflex_0850	SM151A	4	19	26	2018-07-02	2018-05-11	1	34	39	45.44	48
3159	2018-06-29	226605	1	Lflex_0850	SM151A	4	19	26	2018-07-02	2018-05-11	1	34	39	45.44	49
3159	2018-06-30	225491	1	Lflex_0850	SM151A	4	19	26	2018-07-02	2018-05-11	1	34	39	45.44	50
3159	2018-07-01	223254	1	Lflex_0850	SM151A	4	19	26	2018-07-02	2018-05-11	1	34	39	45.44	51
3160	2018-05-16	27582	1	Banca_0417	SM97	4	20	26	2018-07-02	2018-05-11	1	34	40	42.52	5
3160	2018-05-17	28038	1	Banca_0417	SM97	4	20	26	2018-07-02	2018-05-11	1	34	40	42.52	6
3160	2018-05-18	29604	1	Banca_0417	SM97	4	20	26	2018-07-02	2018-05-11	1	34	40	42.52	7
3160	2018-05-19	29880	1	Banca_0417	SM97	4	20	26	2018-07-02	2018-05-11	1	34	40	42.52	8
3160	2018-05-20	29172	1	Banca_0417	SM97	4	20	26	2018-07-02	2018-05-11	1	34	40	42.52	9
3160	2018-05-21	31715.5	1	Banca_0417	SM97	4	20	26	2018-07-02	2018-05-11	1	34	40	42.52	10
3160	2018-05-22	31524	1	Banca_0417	SM97	4	20	26	2018-07-02	2018-05-11	1	34	40	42.52	11
3160	2018-05-23	33302	1	Banca_0417	SM97	4	20	26	2018-07-02	2018-05-11	1	34	40	42.52	12
3160	2018-05-24	33130	1	Banca_0417	SM97	4	20	26	2018-07-02	2018-05-11	1	34	40	42.52	13
3160	2018-05-25	34231	1	Banca_0417	SM97	4	20	26	2018-07-02	2018-05-11	1	34	40	42.52	14
3160	2018-05-26	41218	1	Banca_0417	SM97	4	20	26	2018-07-02	2018-05-11	1	34	40	42.52	15
3160	2018-05-27	43863	1	Banca_0417	SM97	4	20	26	2018-07-02	2018-05-11	1	34	40	42.52	16
3160	2018-05-28	43868	1	Banca_0417	SM97	4	20	26	2018-07-02	2018-05-11	1	34	40	42.52	17
3160	2018-05-29	48038	1	Banca_0417	SM97	4	20	26	2018-07-02	2018-05-11	1	34	40	42.52	18
3160	2018-05-30	52144	1	Banca_0417	SM97	4	20	26	2018-07-02	2018-05-11	1	34	40	42.52	19
3160	2018-05-31	60239	1	Banca_0417	SM97	4	20	26	2018-07-02	2018-05-11	1	34	40	42.52	20
3160	2018-06-01	68465	1	Banca_0417	SM97	4	20	26	2018-07-02	2018-05-11	1	34	40	42.52	21
3160	2018-06-02	72860	1	Banca_0417	SM97	4	20	26	2018-07-02	2018-05-11	1	34	40	42.52	22
3160	2018-06-04	73639	1	Banca_0417	SM97	4	20	26	2018-07-02	2018-05-11	1	34	40	42.52	24
3160	2018-06-05	90801	1	Banca_0417	SM97	4	20	26	2018-07-02	2018-05-11	1	34	40	42.52	25
3160	2018-06-06	88254	1	Banca_0417	SM97	4	20	26	2018-07-02	2018-05-11	1	34	40	42.52	26
3160	2018-06-07	95292	1	Banca_0417	SM97	4	20	26	2018-07-02	2018-05-11	1	34	40	42.52	27
3160	2018-06-08	99450.5	1	Banca_0417	SM97	4	20	26	2018-07-02	2018-05-11	1	34	40	42.52	28
3160	2018-06-09	110334	1	Banca_0417	SM97	4	20	26	2018-07-02	2018-05-11	1	34	40	42.52	29
3160	2018-06-10	113657	1	Banca_0417	SM97	4	20	26	2018-07-02	2018-05-11	1	34	40	42.52	30
3160	2018-06-11	123176	1	Banca_0417	SM97	4	20	26	2018-07-02	2018-05-11	1	34	40	42.52	31
3160	2018-06-12	131892	1	Banca_0417	SM97	4	20	26	2018-07-02	2018-05-11	1	34	40	42.52	32
3160	2018-06-13	136486	1	Banca_0417	SM97	4	20	26	2018-07-02	2018-05-11	1	34	40	42.52	33
3160	2018-06-14	147006	1	Banca_0417	SM97	4	20	26	2018-07-02	2018-05-11	1	34	40	42.52	34
3160	2018-06-15	151631	1	Banca_0417	SM97	4	20	26	2018-07-02	2018-05-11	1	34	40	42.52	35
3160	2018-06-16	158566	1	Banca_0417	SM97	4	20	26	2018-07-02	2018-05-11	1	34	40	42.52	36
3160	2018-06-18	185637	1	Banca_0417	SM97	4	20	26	2018-07-02	2018-05-11	1	34	40	42.52	38
3160	2018-06-19	184768	1	Banca_0417	SM97	4	20	26	2018-07-02	2018-05-11	1	34	40	42.52	39
3160	2018-06-20	187856	1	Banca_0417	SM97	4	20	26	2018-07-02	2018-05-11	1	34	40	42.52	40
3160	2018-06-21	187260	1	Banca_0417	SM97	4	20	26	2018-07-02	2018-05-11	1	34	40	42.52	41
3160	2018-06-22	191416	1	Banca_0417	SM97	4	20	26	2018-07-02	2018-05-11	1	34	40	42.52	42
3160	2018-06-23	201257	1	Banca_0417	SM97	4	20	26	2018-07-02	2018-05-11	1	34	40	42.52	43
3160	2018-06-24	206806	1	Banca_0417	SM97	4	20	26	2018-07-02	2018-05-11	1	34	40	42.52	44
3160	2018-06-25	203816	1	Banca_0417	SM97	4	20	26	2018-07-02	2018-05-11	1	34	40	42.52	45
3160	2018-06-27	214658	1	Banca_0417	SM97	4	20	26	2018-07-02	2018-05-11	1	34	40	42.52	47
3160	2018-06-29	212227	1	Banca_0417	SM97	4	20	26	2018-07-02	2018-05-11	1	34	40	42.52	49
3160	2018-06-30	211060	1	Banca_0417	SM97	4	20	26	2018-07-02	2018-05-11	1	34	40	42.52	50
3160	2018-07-01	212602	1	Banca_0417	SM97	4	20	26	2018-07-02	2018-05-11	1	34	40	42.52	51
3161	2018-05-16	21631	1	Ilona_0102	SM118	4	1	27	2018-07-02	2018-05-11	1	35	1	20.23	5
3161	2018-05-17	26173	1	Ilona_0102	SM118	4	1	27	2018-07-02	2018-05-11	1	35	1	20.23	6
3161	2018-05-18	32016.5	1	Ilona_0102	SM118	4	1	27	2018-07-02	2018-05-11	1	35	1	20.23	7
3161	2018-05-19	31181	1	Ilona_0102	SM118	4	1	27	2018-07-02	2018-05-11	1	35	1	20.23	8
3161	2018-05-20	34851	1	Ilona_0102	SM118	4	1	27	2018-07-02	2018-05-11	1	35	1	20.23	9
3161	2018-05-21	37232	1	Ilona_0102	SM118	4	1	27	2018-07-02	2018-05-11	1	35	1	20.23	10
3161	2018-05-22	40636.5	1	Ilona_0102	SM118	4	1	27	2018-07-02	2018-05-11	1	35	1	20.23	11
3161	2018-05-23	44345	1	Ilona_0102	SM118	4	1	27	2018-07-02	2018-05-11	1	35	1	20.23	12
3161	2018-05-24	49681.5	1	Ilona_0102	SM118	4	1	27	2018-07-02	2018-05-11	1	35	1	20.23	13
3161	2018-05-25	51726.5	1	Ilona_0102	SM118	4	1	27	2018-07-02	2018-05-11	1	35	1	20.23	14
3161	2018-05-26	60019.5	1	Ilona_0102	SM118	4	1	27	2018-07-02	2018-05-11	1	35	1	20.23	15
3161	2018-05-27	67259	1	Ilona_0102	SM118	4	1	27	2018-07-02	2018-05-11	1	35	1	20.23	16
3161	2018-05-28	68782	1	Ilona_0102	SM118	4	1	27	2018-07-02	2018-05-11	1	35	1	20.23	17
3161	2018-05-29	79088	1	Ilona_0102	SM118	4	1	27	2018-07-02	2018-05-11	1	35	1	20.23	18
3161	2018-05-30	76543.5	1	Ilona_0102	SM118	4	1	27	2018-07-02	2018-05-11	1	35	1	20.23	19
3161	2018-05-31	82762.5	1	Ilona_0102	SM118	4	1	27	2018-07-02	2018-05-11	1	35	1	20.23	20
3161	2018-06-01	88716.5	1	Ilona_0102	SM118	4	1	27	2018-07-02	2018-05-11	1	35	1	20.23	21
3161	2018-06-02	95414	1	Ilona_0102	SM118	4	1	27	2018-07-02	2018-05-11	1	35	1	20.23	22
3161	2018-06-04	101414	1	Ilona_0102	SM118	4	1	27	2018-07-02	2018-05-11	1	35	1	20.23	24
3161	2018-06-05	103102	1	Ilona_0102	SM118	4	1	27	2018-07-02	2018-05-11	1	35	1	20.23	25
3161	2018-06-06	107452	1	Ilona_0102	SM118	4	1	27	2018-07-02	2018-05-11	1	35	1	20.23	26
3161	2018-06-07	105900	1	Ilona_0102	SM118	4	1	27	2018-07-02	2018-05-11	1	35	1	20.23	27
3161	2018-06-08	102995	1	Ilona_0102	SM118	4	1	27	2018-07-02	2018-05-11	1	35	1	20.23	28
3161	2018-06-09	114590	1	Ilona_0102	SM118	4	1	27	2018-07-02	2018-05-11	1	35	1	20.23	29
3161	2018-06-10	123386	1	Ilona_0102	SM118	4	1	27	2018-07-02	2018-05-11	1	35	1	20.23	30
3161	2018-06-11	125496	1	Ilona_0102	SM118	4	1	27	2018-07-02	2018-05-11	1	35	1	20.23	31
3161	2018-06-12	130362	1	Ilona_0102	SM118	4	1	27	2018-07-02	2018-05-11	1	35	1	20.23	32
3161	2018-06-13	129232	1	Ilona_0102	SM118	4	1	27	2018-07-02	2018-05-11	1	35	1	20.23	33
3161	2018-06-14	139636	1	Ilona_0102	SM118	4	1	27	2018-07-02	2018-05-11	1	35	1	20.23	34
3161	2018-06-15	142159	1	Ilona_0102	SM118	4	1	27	2018-07-02	2018-05-11	1	35	1	20.23	35
3161	2018-06-16	148208	1	Ilona_0102	SM118	4	1	27	2018-07-02	2018-05-11	1	35	1	20.23	36
3161	2018-06-17	152040	1	Ilona_0102	SM118	4	1	27	2018-07-02	2018-05-11	1	35	1	20.23	37
3161	2018-06-18	156782	1	Ilona_0102	SM118	4	1	27	2018-07-02	2018-05-11	1	35	1	20.23	38
3161	2018-06-19	143082	1	Ilona_0102	SM118	4	1	27	2018-07-02	2018-05-11	1	35	1	20.23	39
3161	2018-06-20	152204	1	Ilona_0102	SM118	4	1	27	2018-07-02	2018-05-11	1	35	1	20.23	40
3161	2018-06-21	146244	1	Ilona_0102	SM118	4	1	27	2018-07-02	2018-05-11	1	35	1	20.23	41
3161	2018-06-22	152090	1	Ilona_0102	SM118	4	1	27	2018-07-02	2018-05-11	1	35	1	20.23	42
3161	2018-06-23	154464	1	Ilona_0102	SM118	4	1	27	2018-07-02	2018-05-11	1	35	1	20.23	43
3161	2018-06-24	170883	1	Ilona_0102	SM118	4	1	27	2018-07-02	2018-05-11	1	35	1	20.23	44
3161	2018-06-25	159374	1	Ilona_0102	SM118	4	1	27	2018-07-02	2018-05-11	1	35	1	20.23	45
3161	2018-06-27	169818	1	Ilona_0102	SM118	4	1	27	2018-07-02	2018-05-11	1	35	1	20.23	47
3161	2018-06-28	162851	1	Ilona_0102	SM118	4	1	27	2018-07-02	2018-05-11	1	35	1	20.23	48
3161	2018-06-29	170958	1	Ilona_0102	SM118	4	1	27	2018-07-02	2018-05-11	1	35	1	20.23	49
3161	2018-06-30	171722	1	Ilona_0102	SM118	4	1	27	2018-07-02	2018-05-11	1	35	1	20.23	50
3161	2018-07-01	175334	1	Ilona_0102	SM118	4	1	27	2018-07-02	2018-05-11	1	35	1	20.23	51
3163	2018-06-13	18862	1	Ancor_0211	SM110	4	3	27	2018-07-26	2018-06-12	2	35	3	11.76	1
3163	2018-06-14	21595	1	Ancor_0211	SM110	4	3	27	2018-07-26	2018-06-12	2	35	3	11.76	2
3163	2018-06-15	23137.5	1	Ancor_0211	SM110	4	3	27	2018-07-26	2018-06-12	2	35	3	11.76	3
3163	2018-06-16	25308.5	1	Ancor_0211	SM110	4	3	27	2018-07-26	2018-06-12	2	35	3	11.76	4
3163	2018-06-17	24397	1	Ancor_0211	SM110	4	3	27	2018-07-26	2018-06-12	2	35	3	11.76	5
3163	2018-06-18	28990.5	1	Ancor_0211	SM110	4	3	27	2018-07-26	2018-06-12	2	35	3	11.76	6
3163	2018-06-19	30843	1	Ancor_0211	SM110	4	3	27	2018-07-26	2018-06-12	2	35	3	11.76	7
3163	2018-06-20	34185.5	1	Ancor_0211	SM110	4	3	27	2018-07-26	2018-06-12	2	35	3	11.76	8
3163	2018-06-21	33531.5	1	Ancor_0211	SM110	4	3	27	2018-07-26	2018-06-12	2	35	3	11.76	9
3163	2018-06-22	34965	1	Ancor_0211	SM110	4	3	27	2018-07-26	2018-06-12	2	35	3	11.76	10
3163	2018-06-23	38516	1	Ancor_0211	SM110	4	3	27	2018-07-26	2018-06-12	2	35	3	11.76	11
3163	2018-06-24	38836	1	Ancor_0211	SM110	4	3	27	2018-07-26	2018-06-12	2	35	3	11.76	12
3163	2018-06-25	41460.5	1	Ancor_0211	SM110	4	3	27	2018-07-26	2018-06-12	2	35	3	11.76	13
3163	2018-06-27	53259	1	Ancor_0211	SM110	4	3	27	2018-07-26	2018-06-12	2	35	3	11.76	15
3163	2018-06-28	47789	1	Ancor_0211	SM110	4	3	27	2018-07-26	2018-06-12	2	35	3	11.76	16
3163	2018-06-29	58661	1	Ancor_0211	SM110	4	3	27	2018-07-26	2018-06-12	2	35	3	11.76	17
3163	2018-06-30	61021	1	Ancor_0211	SM110	4	3	27	2018-07-26	2018-06-12	2	35	3	11.76	18
3163	2018-07-01	68660	1	Ancor_0211	SM110	4	3	27	2018-07-26	2018-06-12	2	35	3	11.76	19
3163	2018-07-02	72735	1	Ancor_0211	SM110	4	3	27	2018-07-26	2018-06-12	2	35	3	11.76	20
3163	2018-07-03	65291.5	1	Ancor_0211	SM110	4	3	27	2018-07-26	2018-06-12	2	35	3	11.76	21
3163	2018-07-04	77799.5	1	Ancor_0211	SM110	4	3	27	2018-07-26	2018-06-12	2	35	3	11.76	22
3163	2018-07-07	84983	1	Ancor_0211	SM110	4	3	27	2018-07-26	2018-06-12	2	35	3	11.76	25
3163	2018-07-08	84149	1	Ancor_0211	SM110	4	3	27	2018-07-26	2018-06-12	2	35	3	11.76	26
3163	2018-07-09	88484.5	1	Ancor_0211	SM110	4	3	27	2018-07-26	2018-06-12	2	35	3	11.76	27
3163	2018-07-10	97694	1	Ancor_0211	SM110	4	3	27	2018-07-26	2018-06-12	2	35	3	11.76	28
3163	2018-07-11	100364	1	Ancor_0211	SM110	4	3	27	2018-07-26	2018-06-12	2	35	3	11.76	29
3163	2018-07-12	98444	1	Ancor_0211	SM110	4	3	27	2018-07-26	2018-06-12	2	35	3	11.76	30
3163	2018-07-13	105542	1	Ancor_0211	SM110	4	3	27	2018-07-26	2018-06-12	2	35	3	11.76	31
3163	2018-07-14	108176	1	Ancor_0211	SM110	4	3	27	2018-07-26	2018-06-12	2	35	3	11.76	32
3163	2018-07-15	113549	1	Ancor_0211	SM110	4	3	27	2018-07-26	2018-06-12	2	35	3	11.76	33
3163	2018-07-16	116036	1	Ancor_0211	SM110	4	3	27	2018-07-26	2018-06-12	2	35	3	11.76	34
3163	2018-07-17	123584	1	Ancor_0211	SM110	4	3	27	2018-07-26	2018-06-12	2	35	3	11.76	35
3163	2018-07-18	133146	1	Ancor_0211	SM110	4	3	27	2018-07-26	2018-06-12	2	35	3	11.76	36
3163	2018-07-19	131980	1	Ancor_0211	SM110	4	3	27	2018-07-26	2018-06-12	2	35	3	11.76	37
3163	2018-07-20	120593	1	Ancor_0211	SM110	4	3	27	2018-07-26	2018-06-12	2	35	3	11.76	38
3163	2018-07-21	130154	1	Ancor_0211	SM110	4	3	27	2018-07-26	2018-06-12	2	35	3	11.76	39
3163	2018-07-22	136329	1	Ancor_0211	SM110	4	3	27	2018-07-26	2018-06-12	2	35	3	11.76	40
3163	2018-07-23	133030	1	Ancor_0211	SM110	4	3	27	2018-07-26	2018-06-12	2	35	3	11.76	41
3163	2018-07-24	130226	1	Ancor_0211	SM110	4	3	27	2018-07-26	2018-06-12	2	35	3	11.76	42
3163	2018-07-25	133082	1	Ancor_0211	SM110	4	3	27	2018-07-26	2018-06-12	2	35	3	11.76	43
3166	2018-06-12	26390	1	Aalon_0307	SM4	4	6	27	2018-07-26	2018-06-11	2	35	6	30.91	1
3166	2018-06-13	27801.5	1	Aalon_0307	SM4	4	6	27	2018-07-26	2018-06-11	2	35	6	30.91	2
3166	2018-06-14	28179	1	Aalon_0307	SM4	4	6	27	2018-07-26	2018-06-11	2	35	6	30.91	3
3166	2018-06-15	24430	1	Aalon_0307	SM4	4	6	27	2018-07-26	2018-06-11	2	35	6	30.91	4
3166	2018-06-16	28010	1	Aalon_0307	SM4	4	6	27	2018-07-26	2018-06-11	2	35	6	30.91	5
3166	2018-06-17	27558.5	1	Aalon_0307	SM4	4	6	27	2018-07-26	2018-06-11	2	35	6	30.91	6
3166	2018-06-18	26526.5	1	Aalon_0307	SM4	4	6	27	2018-07-26	2018-06-11	2	35	6	30.91	7
3166	2018-06-19	24270	1	Aalon_0307	SM4	4	6	27	2018-07-26	2018-06-11	2	35	6	30.91	8
3166	2018-06-20	28731	1	Aalon_0307	SM4	4	6	27	2018-07-26	2018-06-11	2	35	6	30.91	9
3166	2018-06-21	22561	1	Aalon_0307	SM4	4	6	27	2018-07-26	2018-06-11	2	35	6	30.91	10
3166	2018-06-22	22867	1	Aalon_0307	SM4	4	6	27	2018-07-26	2018-06-11	2	35	6	30.91	11
3166	2018-06-23	25894	1	Aalon_0307	SM4	4	6	27	2018-07-26	2018-06-11	2	35	6	30.91	12
3166	2018-06-24	26079	1	Aalon_0307	SM4	4	6	27	2018-07-26	2018-06-11	2	35	6	30.91	13
3166	2018-06-25	28752	1	Aalon_0307	SM4	4	6	27	2018-07-26	2018-06-11	2	35	6	30.91	14
3166	2018-06-27	34096	1	Aalon_0307	SM4	4	6	27	2018-07-26	2018-06-11	2	35	6	30.91	16
3166	2018-06-28	35129.5	1	Aalon_0307	SM4	4	6	27	2018-07-26	2018-06-11	2	35	6	30.91	17
3166	2018-06-29	37217.5	1	Aalon_0307	SM4	4	6	27	2018-07-26	2018-06-11	2	35	6	30.91	18
3166	2018-06-30	36282	1	Aalon_0307	SM4	4	6	27	2018-07-26	2018-06-11	2	35	6	30.91	19
3166	2018-07-01	36639	1	Aalon_0307	SM4	4	6	27	2018-07-26	2018-06-11	2	35	6	30.91	20
3166	2018-07-02	40075	1	Aalon_0307	SM4	4	6	27	2018-07-26	2018-06-11	2	35	6	30.91	21
3166	2018-07-03	38092	1	Aalon_0307	SM4	4	6	27	2018-07-26	2018-06-11	2	35	6	30.91	22
3166	2018-07-04	40304	1	Aalon_0307	SM4	4	6	27	2018-07-26	2018-06-11	2	35	6	30.91	23
3166	2018-07-07	41449	1	Aalon_0307	SM4	4	6	27	2018-07-26	2018-06-11	2	35	6	30.91	26
3166	2018-07-08	39603	1	Aalon_0307	SM4	4	6	27	2018-07-26	2018-06-11	2	35	6	30.91	27
3166	2018-07-09	38545	1	Aalon_0307	SM4	4	6	27	2018-07-26	2018-06-11	2	35	6	30.91	28
3166	2018-07-10	45197	1	Aalon_0307	SM4	4	6	27	2018-07-26	2018-06-11	2	35	6	30.91	29
3166	2018-07-11	45226.5	1	Aalon_0307	SM4	4	6	27	2018-07-26	2018-06-11	2	35	6	30.91	30
3166	2018-07-12	45030	1	Aalon_0307	SM4	4	6	27	2018-07-26	2018-06-11	2	35	6	30.91	31
3166	2018-07-13	45552.5	1	Aalon_0307	SM4	4	6	27	2018-07-26	2018-06-11	2	35	6	30.91	32
3166	2018-07-14	43583	1	Aalon_0307	SM4	4	6	27	2018-07-26	2018-06-11	2	35	6	30.91	33
3166	2018-07-15	43329	1	Aalon_0307	SM4	4	6	27	2018-07-26	2018-06-11	2	35	6	30.91	34
3166	2018-07-16	40179	1	Aalon_0307	SM4	4	6	27	2018-07-26	2018-06-11	2	35	6	30.91	35
3166	2018-07-17	46295	1	Aalon_0307	SM4	4	6	27	2018-07-26	2018-06-11	2	35	6	30.91	36
3166	2018-07-18	46056	1	Aalon_0307	SM4	4	6	27	2018-07-26	2018-06-11	2	35	6	30.91	37
3166	2018-07-19	45487.5	1	Aalon_0307	SM4	4	6	27	2018-07-26	2018-06-11	2	35	6	30.91	38
3166	2018-07-20	43461	1	Aalon_0307	SM4	4	6	27	2018-07-26	2018-06-11	2	35	6	30.91	39
3166	2018-07-21	46635	1	Aalon_0307	SM4	4	6	27	2018-07-26	2018-06-11	2	35	6	30.91	40
3166	2018-07-22	49655	1	Aalon_0307	SM4	4	6	27	2018-07-26	2018-06-11	2	35	6	30.91	41
3166	2018-07-23	49325.5	1	Aalon_0307	SM4	4	6	27	2018-07-26	2018-06-11	2	35	6	30.91	42
3166	2018-07-24	53620	1	Aalon_0307	SM4	4	6	27	2018-07-26	2018-06-11	2	35	6	30.91	43
3166	2018-07-25	52873	1	Aalon_0307	SM4	4	6	27	2018-07-26	2018-06-11	2	35	6	30.91	44
3167	2018-06-12	4952	1	Aearl_1055	SM6	4	7	27	2018-07-26	2018-06-11	2	35	7	5.51	1
3167	2018-06-13	5930	1	Aearl_1055	SM6	4	7	27	2018-07-26	2018-06-11	2	35	7	5.51	2
3167	2018-06-14	5488	1	Aearl_1055	SM6	4	7	27	2018-07-26	2018-06-11	2	35	7	5.51	3
3167	2018-06-15	3653	1	Aearl_1055	SM6	4	7	27	2018-07-26	2018-06-11	2	35	7	5.51	4
3167	2018-06-16	6787.5	1	Aearl_1055	SM6	4	7	27	2018-07-26	2018-06-11	2	35	7	5.51	5
3167	2018-06-17	5447.5	1	Aearl_1055	SM6	4	7	27	2018-07-26	2018-06-11	2	35	7	5.51	6
3167	2018-06-18	5477	1	Aearl_1055	SM6	4	7	27	2018-07-26	2018-06-11	2	35	7	5.51	7
3167	2018-06-19	4680	1	Aearl_1055	SM6	4	7	27	2018-07-26	2018-06-11	2	35	7	5.51	8
3167	2018-06-20	7154	1	Aearl_1055	SM6	4	7	27	2018-07-26	2018-06-11	2	35	7	5.51	9
3167	2018-06-21	3007.5	1	Aearl_1055	SM6	4	7	27	2018-07-26	2018-06-11	2	35	7	5.51	10
3167	2018-06-22	2657.5	1	Aearl_1055	SM6	4	7	27	2018-07-26	2018-06-11	2	35	7	5.51	11
3167	2018-06-23	3857	1	Aearl_1055	SM6	4	7	27	2018-07-26	2018-06-11	2	35	7	5.51	12
3167	2018-06-24	4363	1	Aearl_1055	SM6	4	7	27	2018-07-26	2018-06-11	2	35	7	5.51	13
3167	2018-06-25	5501.5	1	Aearl_1055	SM6	4	7	27	2018-07-26	2018-06-11	2	35	7	5.51	14
3167	2018-06-27	7835	1	Aearl_1055	SM6	4	7	27	2018-07-26	2018-06-11	2	35	7	5.51	16
3167	2018-06-28	9253.5	1	Aearl_1055	SM6	4	7	27	2018-07-26	2018-06-11	2	35	7	5.51	17
3167	2018-06-29	12740	1	Aearl_1055	SM6	4	7	27	2018-07-26	2018-06-11	2	35	7	5.51	18
3167	2018-06-30	11830	1	Aearl_1055	SM6	4	7	27	2018-07-26	2018-06-11	2	35	7	5.51	19
3167	2018-07-01	13094	1	Aearl_1055	SM6	4	7	27	2018-07-26	2018-06-11	2	35	7	5.51	20
3167	2018-07-02	15086.5	1	Aearl_1055	SM6	4	7	27	2018-07-26	2018-06-11	2	35	7	5.51	21
3167	2018-07-03	9450.5	1	Aearl_1055	SM6	4	7	27	2018-07-26	2018-06-11	2	35	7	5.51	22
3167	2018-07-04	9981.5	1	Aearl_1055	SM6	4	7	27	2018-07-26	2018-06-11	2	35	7	5.51	23
3167	2018-07-07	14412	1	Aearl_1055	SM6	4	7	27	2018-07-26	2018-06-11	2	35	7	5.51	26
3167	2018-07-08	15159	1	Aearl_1055	SM6	4	7	27	2018-07-26	2018-06-11	2	35	7	5.51	27
3167	2018-07-09	16512	1	Aearl_1055	SM6	4	7	27	2018-07-26	2018-06-11	2	35	7	5.51	28
3167	2018-07-10	21577	1	Aearl_1055	SM6	4	7	27	2018-07-26	2018-06-11	2	35	7	5.51	29
3167	2018-07-11	23606.5	1	Aearl_1055	SM6	4	7	27	2018-07-26	2018-06-11	2	35	7	5.51	30
3167	2018-07-12	24356.5	1	Aearl_1055	SM6	4	7	27	2018-07-26	2018-06-11	2	35	7	5.51	31
3167	2018-07-13	27963.5	1	Aearl_1055	SM6	4	7	27	2018-07-26	2018-06-11	2	35	7	5.51	32
3167	2018-07-14	30712	1	Aearl_1055	SM6	4	7	27	2018-07-26	2018-06-11	2	35	7	5.51	33
3167	2018-07-15	31097	1	Aearl_1055	SM6	4	7	27	2018-07-26	2018-06-11	2	35	7	5.51	34
3167	2018-07-16	29838	1	Aearl_1055	SM6	4	7	27	2018-07-26	2018-06-11	2	35	7	5.51	35
3167	2018-07-17	39771	1	Aearl_1055	SM6	4	7	27	2018-07-26	2018-06-11	2	35	7	5.51	36
3167	2018-07-18	38676.5	1	Aearl_1055	SM6	4	7	27	2018-07-26	2018-06-11	2	35	7	5.51	37
3167	2018-07-19	42890	1	Aearl_1055	SM6	4	7	27	2018-07-26	2018-06-11	2	35	7	5.51	38
3167	2018-07-20	39391	1	Aearl_1055	SM6	4	7	27	2018-07-26	2018-06-11	2	35	7	5.51	39
3167	2018-07-21	47420	1	Aearl_1055	SM6	4	7	27	2018-07-26	2018-06-11	2	35	7	5.51	40
3167	2018-07-22	56915	1	Aearl_1055	SM6	4	7	27	2018-07-26	2018-06-11	2	35	7	5.51	41
3167	2018-07-23	66012	1	Aearl_1055	SM6	4	7	27	2018-07-26	2018-06-11	2	35	7	5.51	42
3167	2018-07-24	72504	1	Aearl_1055	SM6	4	7	27	2018-07-26	2018-06-11	2	35	7	5.51	43
3167	2018-07-25	75324	1	Aearl_1055	SM6	4	7	27	2018-07-26	2018-06-11	2	35	7	5.51	44
3168	2018-06-15	54460	1	Aoost_0751	SM163A	4	8	27	2018-07-26	2018-06-14	2	35	8	25.91	1
3168	2018-06-16	61576.5	1	Aoost_0751	SM163A	4	8	27	2018-07-26	2018-06-14	2	35	8	25.91	2
3168	2018-06-17	72537.5	1	Aoost_0751	SM163A	4	8	27	2018-07-26	2018-06-14	2	35	8	25.91	3
3168	2018-06-18	71097	1	Aoost_0751	SM163A	4	8	27	2018-07-26	2018-06-14	2	35	8	25.91	4
3168	2018-06-19	80285.5	1	Aoost_0751	SM163A	4	8	27	2018-07-26	2018-06-14	2	35	8	25.91	5
3168	2018-06-20	86529	1	Aoost_0751	SM163A	4	8	27	2018-07-26	2018-06-14	2	35	8	25.91	6
3168	2018-06-21	86253.5	1	Aoost_0751	SM163A	4	8	27	2018-07-26	2018-06-14	2	35	8	25.91	7
3168	2018-06-22	90427	1	Aoost_0751	SM163A	4	8	27	2018-07-26	2018-06-14	2	35	8	25.91	8
3168	2018-06-23	98208.5	1	Aoost_0751	SM163A	4	8	27	2018-07-26	2018-06-14	2	35	8	25.91	9
3168	2018-06-24	112023	1	Aoost_0751	SM163A	4	8	27	2018-07-26	2018-06-14	2	35	8	25.91	10
3168	2018-06-25	119573	1	Aoost_0751	SM163A	4	8	27	2018-07-26	2018-06-14	2	35	8	25.91	11
3168	2018-06-27	129685	1	Aoost_0751	SM163A	4	8	27	2018-07-26	2018-06-14	2	35	8	25.91	13
3168	2018-06-28	137488	1	Aoost_0751	SM163A	4	8	27	2018-07-26	2018-06-14	2	35	8	25.91	14
3168	2018-06-29	142151	1	Aoost_0751	SM163A	4	8	27	2018-07-26	2018-06-14	2	35	8	25.91	15
3168	2018-06-30	149484	1	Aoost_0751	SM163A	4	8	27	2018-07-26	2018-06-14	2	35	8	25.91	16
3168	2018-07-01	151999	1	Aoost_0751	SM163A	4	8	27	2018-07-26	2018-06-14	2	35	8	25.91	17
3168	2018-07-02	162806	1	Aoost_0751	SM163A	4	8	27	2018-07-26	2018-06-14	2	35	8	25.91	18
3168	2018-07-03	150736	1	Aoost_0751	SM163A	4	8	27	2018-07-26	2018-06-14	2	35	8	25.91	19
3168	2018-07-04	161708	1	Aoost_0751	SM163A	4	8	27	2018-07-26	2018-06-14	2	35	8	25.91	20
3168	2018-07-07	180706	1	Aoost_0751	SM163A	4	8	27	2018-07-26	2018-06-14	2	35	8	25.91	23
3168	2018-07-08	189363	1	Aoost_0751	SM163A	4	8	27	2018-07-26	2018-06-14	2	35	8	25.91	24
3168	2018-07-09	184590	1	Aoost_0751	SM163A	4	8	27	2018-07-26	2018-06-14	2	35	8	25.91	25
3168	2018-07-10	190922	1	Aoost_0751	SM163A	4	8	27	2018-07-26	2018-06-14	2	35	8	25.91	26
3168	2018-07-11	200082	1	Aoost_0751	SM163A	4	8	27	2018-07-26	2018-06-14	2	35	8	25.91	27
3168	2018-07-12	202710	1	Aoost_0751	SM163A	4	8	27	2018-07-26	2018-06-14	2	35	8	25.91	28
3168	2018-07-13	203646	1	Aoost_0751	SM163A	4	8	27	2018-07-26	2018-06-14	2	35	8	25.91	29
3168	2018-07-14	205652	1	Aoost_0751	SM163A	4	8	27	2018-07-26	2018-06-14	2	35	8	25.91	30
3168	2018-07-15	211393	1	Aoost_0751	SM163A	4	8	27	2018-07-26	2018-06-14	2	35	8	25.91	31
3168	2018-07-16	215534	1	Aoost_0751	SM163A	4	8	27	2018-07-26	2018-06-14	2	35	8	25.91	32
3168	2018-07-17	217683	1	Aoost_0751	SM163A	4	8	27	2018-07-26	2018-06-14	2	35	8	25.91	33
3168	2018-07-18	218277	1	Aoost_0751	SM163A	4	8	27	2018-07-26	2018-06-14	2	35	8	25.91	34
3168	2018-07-19	221382	1	Aoost_0751	SM163A	4	8	27	2018-07-26	2018-06-14	2	35	8	25.91	35
3168	2018-07-20	223176	1	Aoost_0751	SM163A	4	8	27	2018-07-26	2018-06-14	2	35	8	25.91	36
3168	2018-07-21	225245	1	Aoost_0751	SM163A	4	8	27	2018-07-26	2018-06-14	2	35	8	25.91	37
3168	2018-07-22	227842	1	Aoost_0751	SM163A	4	8	27	2018-07-26	2018-06-14	2	35	8	25.91	38
3168	2018-07-23	230280	1	Aoost_0751	SM163A	4	8	27	2018-07-26	2018-06-14	2	35	8	25.91	39
3168	2018-07-24	233088	1	Aoost_0751	SM163A	4	8	27	2018-07-26	2018-06-14	2	35	8	25.91	40
3168	2018-07-25	232490	1	Aoost_0751	SM163A	4	8	27	2018-07-26	2018-06-14	2	35	8	25.91	41
3169	2018-05-16	14458	1	Kdike_0962	SM5	4	9	27	2018-07-02	2018-05-11	1	35	9	24.14	5
3169	2018-05-17	18170	1	Kdike_0962	SM5	4	9	27	2018-07-02	2018-05-11	1	35	9	24.14	6
3169	2018-05-18	20628	1	Kdike_0962	SM5	4	9	27	2018-07-02	2018-05-11	1	35	9	24.14	7
3169	2018-05-19	20146.5	1	Kdike_0962	SM5	4	9	27	2018-07-02	2018-05-11	1	35	9	24.14	8
3169	2018-05-20	23064.5	1	Kdike_0962	SM5	4	9	27	2018-07-02	2018-05-11	1	35	9	24.14	9
3169	2018-05-21	24629	1	Kdike_0962	SM5	4	9	27	2018-07-02	2018-05-11	1	35	9	24.14	10
3169	2018-05-22	26481	1	Kdike_0962	SM5	4	9	27	2018-07-02	2018-05-11	1	35	9	24.14	11
3169	2018-05-23	30334.5	1	Kdike_0962	SM5	4	9	27	2018-07-02	2018-05-11	1	35	9	24.14	12
3169	2018-05-24	34070	1	Kdike_0962	SM5	4	9	27	2018-07-02	2018-05-11	1	35	9	24.14	13
3169	2018-05-25	36543	1	Kdike_0962	SM5	4	9	27	2018-07-02	2018-05-11	1	35	9	24.14	14
3169	2018-05-26	41043.5	1	Kdike_0962	SM5	4	9	27	2018-07-02	2018-05-11	1	35	9	24.14	15
3169	2018-05-27	47872	1	Kdike_0962	SM5	4	9	27	2018-07-02	2018-05-11	1	35	9	24.14	16
3169	2018-05-28	51688	1	Kdike_0962	SM5	4	9	27	2018-07-02	2018-05-11	1	35	9	24.14	17
3169	2018-05-29	55149	1	Kdike_0962	SM5	4	9	27	2018-07-02	2018-05-11	1	35	9	24.14	18
3169	2018-05-30	63606	1	Kdike_0962	SM5	4	9	27	2018-07-02	2018-05-11	1	35	9	24.14	19
3169	2018-05-31	76957	1	Kdike_0962	SM5	4	9	27	2018-07-02	2018-05-11	1	35	9	24.14	20
3169	2018-06-01	76813	1	Kdike_0962	SM5	4	9	27	2018-07-02	2018-05-11	1	35	9	24.14	21
3169	2018-06-02	82892.5	1	Kdike_0962	SM5	4	9	27	2018-07-02	2018-05-11	1	35	9	24.14	22
3169	2018-06-04	94014	1	Kdike_0962	SM5	4	9	27	2018-07-02	2018-05-11	1	35	9	24.14	24
3169	2018-06-05	104886	1	Kdike_0962	SM5	4	9	27	2018-07-02	2018-05-11	1	35	9	24.14	25
3169	2018-06-06	107974	1	Kdike_0962	SM5	4	9	27	2018-07-02	2018-05-11	1	35	9	24.14	26
3169	2018-06-07	111855	1	Kdike_0962	SM5	4	9	27	2018-07-02	2018-05-11	1	35	9	24.14	27
3169	2018-06-08	112681	1	Kdike_0962	SM5	4	9	27	2018-07-02	2018-05-11	1	35	9	24.14	28
3169	2018-06-09	124982	1	Kdike_0962	SM5	4	9	27	2018-07-02	2018-05-11	1	35	9	24.14	29
3169	2018-06-10	136358	1	Kdike_0962	SM5	4	9	27	2018-07-02	2018-05-11	1	35	9	24.14	30
3169	2018-06-11	144550	1	Kdike_0962	SM5	4	9	27	2018-07-02	2018-05-11	1	35	9	24.14	31
3169	2018-06-12	146574	1	Kdike_0962	SM5	4	9	27	2018-07-02	2018-05-11	1	35	9	24.14	32
3169	2018-06-13	158524	1	Kdike_0962	SM5	4	9	27	2018-07-02	2018-05-11	1	35	9	24.14	33
3169	2018-06-14	165010	1	Kdike_0962	SM5	4	9	27	2018-07-02	2018-05-11	1	35	9	24.14	34
3169	2018-06-15	171582	1	Kdike_0962	SM5	4	9	27	2018-07-02	2018-05-11	1	35	9	24.14	35
3169	2018-06-16	174086	1	Kdike_0962	SM5	4	9	27	2018-07-02	2018-05-11	1	35	9	24.14	36
3169	2018-06-17	184959	1	Kdike_0962	SM5	4	9	27	2018-07-02	2018-05-11	1	35	9	24.14	37
3169	2018-06-18	184394	1	Kdike_0962	SM5	4	9	27	2018-07-02	2018-05-11	1	35	9	24.14	38
3169	2018-06-19	186868	1	Kdike_0962	SM5	4	9	27	2018-07-02	2018-05-11	1	35	9	24.14	39
3169	2018-06-20	194262	1	Kdike_0962	SM5	4	9	27	2018-07-02	2018-05-11	1	35	9	24.14	40
3169	2018-06-21	193796	1	Kdike_0962	SM5	4	9	27	2018-07-02	2018-05-11	1	35	9	24.14	41
3169	2018-06-22	199146	1	Kdike_0962	SM5	4	9	27	2018-07-02	2018-05-11	1	35	9	24.14	42
3169	2018-06-23	204778	1	Kdike_0962	SM5	4	9	27	2018-07-02	2018-05-11	1	35	9	24.14	43
3169	2018-06-24	209856	1	Kdike_0962	SM5	4	9	27	2018-07-02	2018-05-11	1	35	9	24.14	44
3169	2018-06-25	213666	1	Kdike_0962	SM5	4	9	27	2018-07-02	2018-05-11	1	35	9	24.14	45
3169	2018-06-27	221057	1	Kdike_0962	SM5	4	9	27	2018-07-02	2018-05-11	1	35	9	24.14	47
3169	2018-06-28	220120	1	Kdike_0962	SM5	4	9	27	2018-07-02	2018-05-11	1	35	9	24.14	48
3169	2018-06-29	222160	1	Kdike_0962	SM5	4	9	27	2018-07-02	2018-05-11	1	35	9	24.14	49
3169	2018-06-30	222797	1	Kdike_0962	SM5	4	9	27	2018-07-02	2018-05-11	1	35	9	24.14	50
3169	2018-07-01	225018	1	Kdike_0962	SM5	4	9	27	2018-07-02	2018-05-11	1	35	9	24.14	51
3170	2018-05-16	16782	1	Ctain_0531	SM54	4	10	27	2018-07-02	2018-05-11	1	35	10	32.3	5
3170	2018-05-17	19063	1	Ctain_0531	SM54	4	10	27	2018-07-02	2018-05-11	1	35	10	32.3	6
3170	2018-05-18	19838	1	Ctain_0531	SM54	4	10	27	2018-07-02	2018-05-11	1	35	10	32.3	7
3170	2018-05-19	17412.5	1	Ctain_0531	SM54	4	10	27	2018-07-02	2018-05-11	1	35	10	32.3	8
3170	2018-05-20	16470.5	1	Ctain_0531	SM54	4	10	27	2018-07-02	2018-05-11	1	35	10	32.3	9
3170	2018-05-21	17420	1	Ctain_0531	SM54	4	10	27	2018-07-02	2018-05-11	1	35	10	32.3	10
3170	2018-05-22	15406	1	Ctain_0531	SM54	4	10	27	2018-07-02	2018-05-11	1	35	10	32.3	11
3170	2018-05-23	13957	1	Ctain_0531	SM54	4	10	27	2018-07-02	2018-05-11	1	35	10	32.3	12
3170	2018-05-24	13449	1	Ctain_0531	SM54	4	10	27	2018-07-02	2018-05-11	1	35	10	32.3	13
3170	2018-05-25	15496.5	1	Ctain_0531	SM54	4	10	27	2018-07-02	2018-05-11	1	35	10	32.3	14
3170	2018-05-26	17343	1	Ctain_0531	SM54	4	10	27	2018-07-02	2018-05-11	1	35	10	32.3	15
3170	2018-05-27	16799	1	Ctain_0531	SM54	4	10	27	2018-07-02	2018-05-11	1	35	10	32.3	16
3170	2018-05-28	20119.5	1	Ctain_0531	SM54	4	10	27	2018-07-02	2018-05-11	1	35	10	32.3	17
3170	2018-05-29	21758	1	Ctain_0531	SM54	4	10	27	2018-07-02	2018-05-11	1	35	10	32.3	18
3170	2018-05-30	24372	1	Ctain_0531	SM54	4	10	27	2018-07-02	2018-05-11	1	35	10	32.3	19
3170	2018-05-31	31225	1	Ctain_0531	SM54	4	10	27	2018-07-02	2018-05-11	1	35	10	32.3	20
3170	2018-06-01	30353	1	Ctain_0531	SM54	4	10	27	2018-07-02	2018-05-11	1	35	10	32.3	21
3170	2018-06-02	27398.5	1	Ctain_0531	SM54	4	10	27	2018-07-02	2018-05-11	1	35	10	32.3	22
3170	2018-06-04	35607.5	1	Ctain_0531	SM54	4	10	27	2018-07-02	2018-05-11	1	35	10	32.3	24
3170	2018-06-05	37959	1	Ctain_0531	SM54	4	10	27	2018-07-02	2018-05-11	1	35	10	32.3	25
3170	2018-06-06	41553	1	Ctain_0531	SM54	4	10	27	2018-07-02	2018-05-11	1	35	10	32.3	26
3170	2018-06-07	48166	1	Ctain_0531	SM54	4	10	27	2018-07-02	2018-05-11	1	35	10	32.3	27
3170	2018-06-08	48697	1	Ctain_0531	SM54	4	10	27	2018-07-02	2018-05-11	1	35	10	32.3	28
3170	2018-06-09	57221	1	Ctain_0531	SM54	4	10	27	2018-07-02	2018-05-11	1	35	10	32.3	29
3170	2018-06-10	63428.5	1	Ctain_0531	SM54	4	10	27	2018-07-02	2018-05-11	1	35	10	32.3	30
3170	2018-06-11	62282	1	Ctain_0531	SM54	4	10	27	2018-07-02	2018-05-11	1	35	10	32.3	31
3170	2018-06-12	64528	1	Ctain_0531	SM54	4	10	27	2018-07-02	2018-05-11	1	35	10	32.3	32
3170	2018-06-13	78154	1	Ctain_0531	SM54	4	10	27	2018-07-02	2018-05-11	1	35	10	32.3	33
3170	2018-06-14	77082	1	Ctain_0531	SM54	4	10	27	2018-07-02	2018-05-11	1	35	10	32.3	34
3170	2018-06-15	83230	1	Ctain_0531	SM54	4	10	27	2018-07-02	2018-05-11	1	35	10	32.3	35
3170	2018-06-16	92539	1	Ctain_0531	SM54	4	10	27	2018-07-02	2018-05-11	1	35	10	32.3	36
3170	2018-06-17	91435	1	Ctain_0531	SM54	4	10	27	2018-07-02	2018-05-11	1	35	10	32.3	37
3170	2018-06-18	92904	1	Ctain_0531	SM54	4	10	27	2018-07-02	2018-05-11	1	35	10	32.3	38
3170	2018-06-19	96549.5	1	Ctain_0531	SM54	4	10	27	2018-07-02	2018-05-11	1	35	10	32.3	39
3170	2018-06-20	102682	1	Ctain_0531	SM54	4	10	27	2018-07-02	2018-05-11	1	35	10	32.3	40
3170	2018-06-21	90631.5	1	Ctain_0531	SM54	4	10	27	2018-07-02	2018-05-11	1	35	10	32.3	41
3170	2018-06-22	91202	1	Ctain_0531	SM54	4	10	27	2018-07-02	2018-05-11	1	35	10	32.3	42
3170	2018-06-23	94038.5	1	Ctain_0531	SM54	4	10	27	2018-07-02	2018-05-11	1	35	10	32.3	43
3170	2018-06-24	116777	1	Ctain_0531	SM54	4	10	27	2018-07-02	2018-05-11	1	35	10	32.3	44
3170	2018-06-25	112788	1	Ctain_0531	SM54	4	10	27	2018-07-02	2018-05-11	1	35	10	32.3	45
3170	2018-06-27	125190	1	Ctain_0531	SM54	4	10	27	2018-07-02	2018-05-11	1	35	10	32.3	47
3170	2018-06-28	127110	1	Ctain_0531	SM54	4	10	27	2018-07-02	2018-05-11	1	35	10	32.3	48
3170	2018-06-29	127702	1	Ctain_0531	SM54	4	10	27	2018-07-02	2018-05-11	1	35	10	32.3	49
3170	2018-06-30	135453	1	Ctain_0531	SM54	4	10	27	2018-07-02	2018-05-11	1	35	10	32.3	50
3170	2018-07-01	135295	1	Ctain_0531	SM54	4	10	27	2018-07-02	2018-05-11	1	35	10	32.3	51
3171	2018-05-16	19822	1	Ancor_0317	SM147B	4	11	27	2018-07-02	2018-05-11	1	35	11	17.99	5
3171	2018-05-17	20229	1	Ancor_0317	SM147B	4	11	27	2018-07-02	2018-05-11	1	35	11	17.99	6
3171	2018-05-18	21495	1	Ancor_0317	SM147B	4	11	27	2018-07-02	2018-05-11	1	35	11	17.99	7
3171	2018-05-19	18361	1	Ancor_0317	SM147B	4	11	27	2018-07-02	2018-05-11	1	35	11	17.99	8
3171	2018-05-20	17061	1	Ancor_0317	SM147B	4	11	27	2018-07-02	2018-05-11	1	35	11	17.99	9
3171	2018-05-21	16518	1	Ancor_0317	SM147B	4	11	27	2018-07-02	2018-05-11	1	35	11	17.99	10
3171	2018-05-22	13246.5	1	Ancor_0317	SM147B	4	11	27	2018-07-02	2018-05-11	1	35	11	17.99	11
3171	2018-05-23	9207.5	1	Ancor_0317	SM147B	4	11	27	2018-07-02	2018-05-11	1	35	11	17.99	12
3171	2018-05-24	7082	1	Ancor_0317	SM147B	4	11	27	2018-07-02	2018-05-11	1	35	11	17.99	13
3171	2018-05-25	6832	1	Ancor_0317	SM147B	4	11	27	2018-07-02	2018-05-11	1	35	11	17.99	14
3171	2018-05-26	11059.5	1	Ancor_0317	SM147B	4	11	27	2018-07-02	2018-05-11	1	35	11	17.99	15
3171	2018-05-27	13105	1	Ancor_0317	SM147B	4	11	27	2018-07-02	2018-05-11	1	35	11	17.99	16
3171	2018-05-28	13150	1	Ancor_0317	SM147B	4	11	27	2018-07-02	2018-05-11	1	35	11	17.99	17
3171	2018-05-29	13927.5	1	Ancor_0317	SM147B	4	11	27	2018-07-02	2018-05-11	1	35	11	17.99	18
3171	2018-05-30	12074	1	Ancor_0317	SM147B	4	11	27	2018-07-02	2018-05-11	1	35	11	17.99	19
3171	2018-05-31	15855	1	Ancor_0317	SM147B	4	11	27	2018-07-02	2018-05-11	1	35	11	17.99	20
3171	2018-06-01	17767	1	Ancor_0317	SM147B	4	11	27	2018-07-02	2018-05-11	1	35	11	17.99	21
3171	2018-06-02	21351	1	Ancor_0317	SM147B	4	11	27	2018-07-02	2018-05-11	1	35	11	17.99	22
3171	2018-06-04	25512.5	1	Ancor_0317	SM147B	4	11	27	2018-07-02	2018-05-11	1	35	11	17.99	24
3171	2018-06-05	22091.5	1	Ancor_0317	SM147B	4	11	27	2018-07-02	2018-05-11	1	35	11	17.99	25
3171	2018-06-06	24411.5	1	Ancor_0317	SM147B	4	11	27	2018-07-02	2018-05-11	1	35	11	17.99	26
3171	2018-06-07	26428.5	1	Ancor_0317	SM147B	4	11	27	2018-07-02	2018-05-11	1	35	11	17.99	27
3171	2018-06-08	26128	1	Ancor_0317	SM147B	4	11	27	2018-07-02	2018-05-11	1	35	11	17.99	28
3171	2018-06-09	36420.5	1	Ancor_0317	SM147B	4	11	27	2018-07-02	2018-05-11	1	35	11	17.99	29
3171	2018-06-10	38470.5	1	Ancor_0317	SM147B	4	11	27	2018-07-02	2018-05-11	1	35	11	17.99	30
3171	2018-06-11	38525	1	Ancor_0317	SM147B	4	11	27	2018-07-02	2018-05-11	1	35	11	17.99	31
3171	2018-06-12	43981	1	Ancor_0317	SM147B	4	11	27	2018-07-02	2018-05-11	1	35	11	17.99	32
3171	2018-06-13	35044.5	1	Ancor_0317	SM147B	4	11	27	2018-07-02	2018-05-11	1	35	11	17.99	33
3171	2018-06-14	45463	1	Ancor_0317	SM147B	4	11	27	2018-07-02	2018-05-11	1	35	11	17.99	34
3171	2018-06-15	44448	1	Ancor_0317	SM147B	4	11	27	2018-07-02	2018-05-11	1	35	11	17.99	35
3171	2018-06-16	46905	1	Ancor_0317	SM147B	4	11	27	2018-07-02	2018-05-11	1	35	11	17.99	36
3171	2018-06-17	50963.5	1	Ancor_0317	SM147B	4	11	27	2018-07-02	2018-05-11	1	35	11	17.99	37
3171	2018-06-18	51594.5	1	Ancor_0317	SM147B	4	11	27	2018-07-02	2018-05-11	1	35	11	17.99	38
3171	2018-06-19	47464	1	Ancor_0317	SM147B	4	11	27	2018-07-02	2018-05-11	1	35	11	17.99	39
3171	2018-06-20	56864.5	1	Ancor_0317	SM147B	4	11	27	2018-07-02	2018-05-11	1	35	11	17.99	40
3171	2018-06-21	61769	1	Ancor_0317	SM147B	4	11	27	2018-07-02	2018-05-11	1	35	11	17.99	41
3171	2018-06-22	62767	1	Ancor_0317	SM147B	4	11	27	2018-07-02	2018-05-11	1	35	11	17.99	42
3171	2018-06-23	60107	1	Ancor_0317	SM147B	4	11	27	2018-07-02	2018-05-11	1	35	11	17.99	43
3171	2018-06-24	61255	1	Ancor_0317	SM147B	4	11	27	2018-07-02	2018-05-11	1	35	11	17.99	44
3171	2018-06-25	67236.5	1	Ancor_0317	SM147B	4	11	27	2018-07-02	2018-05-11	1	35	11	17.99	45
3171	2018-06-27	72796	1	Ancor_0317	SM147B	4	11	27	2018-07-02	2018-05-11	1	35	11	17.99	47
3171	2018-06-28	80175.5	1	Ancor_0317	SM147B	4	11	27	2018-07-02	2018-05-11	1	35	11	17.99	48
3171	2018-06-29	84647.5	1	Ancor_0317	SM147B	4	11	27	2018-07-02	2018-05-11	1	35	11	17.99	49
3171	2018-06-30	78993.5	1	Ancor_0317	SM147B	4	11	27	2018-07-02	2018-05-11	1	35	11	17.99	50
3171	2018-07-01	83651	1	Ancor_0317	SM147B	4	11	27	2018-07-02	2018-05-11	1	35	11	17.99	51
3172	2018-05-16	7530	1	Aearl_0646	SM42	4	12	27	2018-07-02	2018-05-11	1	35	12	15.34	5
3172	2018-05-17	8745	1	Aearl_0646	SM42	4	12	27	2018-07-02	2018-05-11	1	35	12	15.34	6
3172	2018-05-18	9664.5	1	Aearl_0646	SM42	4	12	27	2018-07-02	2018-05-11	1	35	12	15.34	7
3172	2018-05-19	8533	1	Aearl_0646	SM42	4	12	27	2018-07-02	2018-05-11	1	35	12	15.34	8
3172	2018-05-20	8497	1	Aearl_0646	SM42	4	12	27	2018-07-02	2018-05-11	1	35	12	15.34	9
3172	2018-05-21	8950	1	Aearl_0646	SM42	4	12	27	2018-07-02	2018-05-11	1	35	12	15.34	10
3172	2018-05-22	8471	1	Aearl_0646	SM42	4	12	27	2018-07-02	2018-05-11	1	35	12	15.34	11
3172	2018-05-23	8331.5	1	Aearl_0646	SM42	4	12	27	2018-07-02	2018-05-11	1	35	12	15.34	12
3172	2018-05-24	8219	1	Aearl_0646	SM42	4	12	27	2018-07-02	2018-05-11	1	35	12	15.34	13
3172	2018-05-25	8218	1	Aearl_0646	SM42	4	12	27	2018-07-02	2018-05-11	1	35	12	15.34	14
3172	2018-05-26	10029.5	1	Aearl_0646	SM42	4	12	27	2018-07-02	2018-05-11	1	35	12	15.34	15
3172	2018-05-27	11091	1	Aearl_0646	SM42	4	12	27	2018-07-02	2018-05-11	1	35	12	15.34	16
3172	2018-05-28	12309	1	Aearl_0646	SM42	4	12	27	2018-07-02	2018-05-11	1	35	12	15.34	17
3172	2018-05-29	14263	1	Aearl_0646	SM42	4	12	27	2018-07-02	2018-05-11	1	35	12	15.34	18
3172	2018-05-30	13705	1	Aearl_0646	SM42	4	12	27	2018-07-02	2018-05-11	1	35	12	15.34	19
3172	2018-05-31	15648	1	Aearl_0646	SM42	4	12	27	2018-07-02	2018-05-11	1	35	12	15.34	20
3172	2018-06-01	17160	1	Aearl_0646	SM42	4	12	27	2018-07-02	2018-05-11	1	35	12	15.34	21
3172	2018-06-02	20003	1	Aearl_0646	SM42	4	12	27	2018-07-02	2018-05-11	1	35	12	15.34	22
3172	2018-06-04	21649.5	1	Aearl_0646	SM42	4	12	27	2018-07-02	2018-05-11	1	35	12	15.34	24
3172	2018-06-05	21740	1	Aearl_0646	SM42	4	12	27	2018-07-02	2018-05-11	1	35	12	15.34	25
3172	2018-06-06	22835.5	1	Aearl_0646	SM42	4	12	27	2018-07-02	2018-05-11	1	35	12	15.34	26
3172	2018-06-07	25245	1	Aearl_0646	SM42	4	12	27	2018-07-02	2018-05-11	1	35	12	15.34	27
3172	2018-06-08	28091	1	Aearl_0646	SM42	4	12	27	2018-07-02	2018-05-11	1	35	12	15.34	28
3172	2018-06-09	34633.5	1	Aearl_0646	SM42	4	12	27	2018-07-02	2018-05-11	1	35	12	15.34	29
3172	2018-06-10	35647.5	1	Aearl_0646	SM42	4	12	27	2018-07-02	2018-05-11	1	35	12	15.34	30
3172	2018-06-11	39112	1	Aearl_0646	SM42	4	12	27	2018-07-02	2018-05-11	1	35	12	15.34	31
3172	2018-06-12	43278	1	Aearl_0646	SM42	4	12	27	2018-07-02	2018-05-11	1	35	12	15.34	32
3172	2018-06-13	41134	1	Aearl_0646	SM42	4	12	27	2018-07-02	2018-05-11	1	35	12	15.34	33
3172	2018-06-14	46842.5	1	Aearl_0646	SM42	4	12	27	2018-07-02	2018-05-11	1	35	12	15.34	34
3172	2018-06-15	49479	1	Aearl_0646	SM42	4	12	27	2018-07-02	2018-05-11	1	35	12	15.34	35
3172	2018-06-16	53056	1	Aearl_0646	SM42	4	12	27	2018-07-02	2018-05-11	1	35	12	15.34	36
3172	2018-06-17	59215.5	1	Aearl_0646	SM42	4	12	27	2018-07-02	2018-05-11	1	35	12	15.34	37
3172	2018-06-18	64059	1	Aearl_0646	SM42	4	12	27	2018-07-02	2018-05-11	1	35	12	15.34	38
3172	2018-06-19	63065	1	Aearl_0646	SM42	4	12	27	2018-07-02	2018-05-11	1	35	12	15.34	39
3172	2018-06-20	69901	1	Aearl_0646	SM42	4	12	27	2018-07-02	2018-05-11	1	35	12	15.34	40
3172	2018-06-21	74808.5	1	Aearl_0646	SM42	4	12	27	2018-07-02	2018-05-11	1	35	12	15.34	41
3172	2018-06-22	80823.5	1	Aearl_0646	SM42	4	12	27	2018-07-02	2018-05-11	1	35	12	15.34	42
3172	2018-06-23	83318	1	Aearl_0646	SM42	4	12	27	2018-07-02	2018-05-11	1	35	12	15.34	43
3172	2018-06-24	91333	1	Aearl_0646	SM42	4	12	27	2018-07-02	2018-05-11	1	35	12	15.34	44
3172	2018-06-25	96391	1	Aearl_0646	SM42	4	12	27	2018-07-02	2018-05-11	1	35	12	15.34	45
3172	2018-06-27	105267	1	Aearl_0646	SM42	4	12	27	2018-07-02	2018-05-11	1	35	12	15.34	47
3172	2018-06-28	107362	1	Aearl_0646	SM42	4	12	27	2018-07-02	2018-05-11	1	35	12	15.34	48
3172	2018-06-29	114831	1	Aearl_0646	SM42	4	12	27	2018-07-02	2018-05-11	1	35	12	15.34	49
3172	2018-06-30	118990	1	Aearl_0646	SM42	4	12	27	2018-07-02	2018-05-11	1	35	12	15.34	50
3172	2018-07-01	126055	1	Aearl_0646	SM42	4	12	27	2018-07-02	2018-05-11	1	35	12	15.34	51
3174	2018-06-15	1818	1	Ancor_0421	SM145C	4	14	27	2018-07-26	2018-06-14	2	35	14	6.24	1
3174	2018-06-16	1994	1	Ancor_0421	SM145C	4	14	27	2018-07-26	2018-06-14	2	35	14	6.24	2
3174	2018-06-17	2159.5	1	Ancor_0421	SM145C	4	14	27	2018-07-26	2018-06-14	2	35	14	6.24	3
3174	2018-06-18	2734	1	Ancor_0421	SM145C	4	14	27	2018-07-26	2018-06-14	2	35	14	6.24	4
3174	2018-06-19	2445	1	Ancor_0421	SM145C	4	14	27	2018-07-26	2018-06-14	2	35	14	6.24	5
3174	2018-06-20	2716	1	Ancor_0421	SM145C	4	14	27	2018-07-26	2018-06-14	2	35	14	6.24	6
3174	2018-06-21	2027.5	1	Ancor_0421	SM145C	4	14	27	2018-07-26	2018-06-14	2	35	14	6.24	7
3174	2018-06-22	1853	1	Ancor_0421	SM145C	4	14	27	2018-07-26	2018-06-14	2	35	14	6.24	8
3174	2018-06-23	2084	1	Ancor_0421	SM145C	4	14	27	2018-07-26	2018-06-14	2	35	14	6.24	9
3174	2018-06-24	2730	1	Ancor_0421	SM145C	4	14	27	2018-07-26	2018-06-14	2	35	14	6.24	10
3174	2018-06-25	3148	1	Ancor_0421	SM145C	4	14	27	2018-07-26	2018-06-14	2	35	14	6.24	11
3174	2018-06-27	3689	1	Ancor_0421	SM145C	4	14	27	2018-07-26	2018-06-14	2	35	14	6.24	13
3174	2018-06-28	3705.5	1	Ancor_0421	SM145C	4	14	27	2018-07-26	2018-06-14	2	35	14	6.24	14
3174	2018-06-29	3813	1	Ancor_0421	SM145C	4	14	27	2018-07-26	2018-06-14	2	35	14	6.24	15
3174	2018-06-30	3694	1	Ancor_0421	SM145C	4	14	27	2018-07-26	2018-06-14	2	35	14	6.24	16
3174	2018-07-01	3537	1	Ancor_0421	SM145C	4	14	27	2018-07-26	2018-06-14	2	35	14	6.24	17
3174	2018-07-02	3878	1	Ancor_0421	SM145C	4	14	27	2018-07-26	2018-06-14	2	35	14	6.24	18
3174	2018-07-03	3998	1	Ancor_0421	SM145C	4	14	27	2018-07-26	2018-06-14	2	35	14	6.24	19
3174	2018-07-04	4290	1	Ancor_0421	SM145C	4	14	27	2018-07-26	2018-06-14	2	35	14	6.24	20
3174	2018-07-07	3587	1	Ancor_0421	SM145C	4	14	27	2018-07-26	2018-06-14	2	35	14	6.24	23
3174	2018-07-08	3756.5	1	Ancor_0421	SM145C	4	14	27	2018-07-26	2018-06-14	2	35	14	6.24	24
3174	2018-07-09	4128	1	Ancor_0421	SM145C	4	14	27	2018-07-26	2018-06-14	2	35	14	6.24	25
3174	2018-07-10	5136	1	Ancor_0421	SM145C	4	14	27	2018-07-26	2018-06-14	2	35	14	6.24	26
3174	2018-07-11	6088	1	Ancor_0421	SM145C	4	14	27	2018-07-26	2018-06-14	2	35	14	6.24	27
3174	2018-07-12	5946	1	Ancor_0421	SM145C	4	14	27	2018-07-26	2018-06-14	2	35	14	6.24	28
3174	2018-07-13	6597	1	Ancor_0421	SM145C	4	14	27	2018-07-26	2018-06-14	2	35	14	6.24	29
3174	2018-07-14	8016	1	Ancor_0421	SM145C	4	14	27	2018-07-26	2018-06-14	2	35	14	6.24	30
3174	2018-07-15	10352	1	Ancor_0421	SM145C	4	14	27	2018-07-26	2018-06-14	2	35	14	6.24	31
3174	2018-07-16	13032.5	1	Ancor_0421	SM145C	4	14	27	2018-07-26	2018-06-14	2	35	14	6.24	32
3174	2018-07-17	13956	1	Ancor_0421	SM145C	4	14	27	2018-07-26	2018-06-14	2	35	14	6.24	33
3174	2018-07-18	17637	1	Ancor_0421	SM145C	4	14	27	2018-07-26	2018-06-14	2	35	14	6.24	34
3174	2018-07-19	22238	1	Ancor_0421	SM145C	4	14	27	2018-07-26	2018-06-14	2	35	14	6.24	35
3174	2018-07-20	21835	1	Ancor_0421	SM145C	4	14	27	2018-07-26	2018-06-14	2	35	14	6.24	36
3174	2018-07-21	30893	1	Ancor_0421	SM145C	4	14	27	2018-07-26	2018-06-14	2	35	14	6.24	37
3174	2018-07-22	40007.5	1	Ancor_0421	SM145C	4	14	27	2018-07-26	2018-06-14	2	35	14	6.24	38
3174	2018-07-23	46573	1	Ancor_0421	SM145C	4	14	27	2018-07-26	2018-06-14	2	35	14	6.24	39
3174	2018-07-24	49392	1	Ancor_0421	SM145C	4	14	27	2018-07-26	2018-06-14	2	35	14	6.24	40
3174	2018-07-25	56810	1	Ancor_0421	SM145C	4	14	27	2018-07-26	2018-06-14	2	35	14	6.24	41
3175	2018-06-06	6983	1	Kdike_0853	MIX	4	15	27	2018-07-26	2018-06-05	2	35	15	34.4	1
3175	2018-06-07	6209	1	Kdike_0853	MIX	4	15	27	2018-07-26	2018-06-05	2	35	15	34.4	2
3175	2018-06-08	5968	1	Kdike_0853	MIX	4	15	27	2018-07-26	2018-06-05	2	35	15	34.4	3
3175	2018-06-09	6735.5	1	Kdike_0853	MIX	4	15	27	2018-07-26	2018-06-05	2	35	15	34.4	4
3175	2018-06-10	10982.5	1	Kdike_0853	MIX	4	15	27	2018-07-26	2018-06-05	2	35	15	34.4	5
3175	2018-06-11	9949	1	Kdike_0853	MIX	4	15	27	2018-07-26	2018-06-05	2	35	15	34.4	6
3175	2018-06-12	10061	1	Kdike_0853	MIX	4	15	27	2018-07-26	2018-06-05	2	35	15	34.4	7
3175	2018-06-13	9320.5	1	Kdike_0853	MIX	4	15	27	2018-07-26	2018-06-05	2	35	15	34.4	8
3175	2018-06-14	10753.5	1	Kdike_0853	MIX	4	15	27	2018-07-26	2018-06-05	2	35	15	34.4	9
3175	2018-06-15	12107	1	Kdike_0853	MIX	4	15	27	2018-07-26	2018-06-05	2	35	15	34.4	10
3175	2018-06-16	12560	1	Kdike_0853	MIX	4	15	27	2018-07-26	2018-06-05	2	35	15	34.4	11
3175	2018-06-17	13356.5	1	Kdike_0853	MIX	4	15	27	2018-07-26	2018-06-05	2	35	15	34.4	12
3175	2018-06-18	15449.5	1	Kdike_0853	MIX	4	15	27	2018-07-26	2018-06-05	2	35	15	34.4	13
3175	2018-06-19	16519	1	Kdike_0853	MIX	4	15	27	2018-07-26	2018-06-05	2	35	15	34.4	14
3175	2018-06-20	17950	1	Kdike_0853	MIX	4	15	27	2018-07-26	2018-06-05	2	35	15	34.4	15
3175	2018-06-21	18772.5	1	Kdike_0853	MIX	4	15	27	2018-07-26	2018-06-05	2	35	15	34.4	16
3175	2018-06-22	21028	1	Kdike_0853	MIX	4	15	27	2018-07-26	2018-06-05	2	35	15	34.4	17
3175	2018-06-23	22668	1	Kdike_0853	MIX	4	15	27	2018-07-26	2018-06-05	2	35	15	34.4	18
3175	2018-06-24	27701	1	Kdike_0853	MIX	4	15	27	2018-07-26	2018-06-05	2	35	15	34.4	19
3175	2018-06-25	31607	1	Kdike_0853	MIX	4	15	27	2018-07-26	2018-06-05	2	35	15	34.4	20
3175	2018-06-27	42696	1	Kdike_0853	MIX	4	15	27	2018-07-26	2018-06-05	2	35	15	34.4	22
3175	2018-06-28	45154	1	Kdike_0853	MIX	4	15	27	2018-07-26	2018-06-05	2	35	15	34.4	23
3175	2018-06-29	47146.5	1	Kdike_0853	MIX	4	15	27	2018-07-26	2018-06-05	2	35	15	34.4	24
3175	2018-06-30	50258.5	1	Kdike_0853	MIX	4	15	27	2018-07-26	2018-06-05	2	35	15	34.4	25
3175	2018-07-01	53634	1	Kdike_0853	MIX	4	15	27	2018-07-26	2018-06-05	2	35	15	34.4	26
3175	2018-07-02	55826.5	1	Kdike_0853	MIX	4	15	27	2018-07-26	2018-06-05	2	35	15	34.4	27
3175	2018-07-03	61726	1	Kdike_0853	MIX	4	15	27	2018-07-26	2018-06-05	2	35	15	34.4	28
3175	2018-07-04	63778.5	1	Kdike_0853	MIX	4	15	27	2018-07-26	2018-06-05	2	35	15	34.4	29
3175	2018-07-07	73060	1	Kdike_0853	MIX	4	15	27	2018-07-26	2018-06-05	2	35	15	34.4	32
3175	2018-07-08	80748	1	Kdike_0853	MIX	4	15	27	2018-07-26	2018-06-05	2	35	15	34.4	33
3175	2018-07-09	78213	1	Kdike_0853	MIX	4	15	27	2018-07-26	2018-06-05	2	35	15	34.4	34
3175	2018-07-10	91325.5	1	Kdike_0853	MIX	4	15	27	2018-07-26	2018-06-05	2	35	15	34.4	35
3175	2018-07-11	98082	1	Kdike_0853	MIX	4	15	27	2018-07-26	2018-06-05	2	35	15	34.4	36
3175	2018-07-12	99474.5	1	Kdike_0853	MIX	4	15	27	2018-07-26	2018-06-05	2	35	15	34.4	37
3175	2018-07-13	103522	1	Kdike_0853	MIX	4	15	27	2018-07-26	2018-06-05	2	35	15	34.4	38
3175	2018-07-14	110584	1	Kdike_0853	MIX	4	15	27	2018-07-26	2018-06-05	2	35	15	34.4	39
3175	2018-07-15	120490	1	Kdike_0853	MIX	4	15	27	2018-07-26	2018-06-05	2	35	15	34.4	40
3175	2018-07-16	125529	1	Kdike_0853	MIX	4	15	27	2018-07-26	2018-06-05	2	35	15	34.4	41
3175	2018-07-17	127192	1	Kdike_0853	MIX	4	15	27	2018-07-26	2018-06-05	2	35	15	34.4	42
3175	2018-07-18	133681	1	Kdike_0853	MIX	4	15	27	2018-07-26	2018-06-05	2	35	15	34.4	43
3175	2018-07-19	143424	1	Kdike_0853	MIX	4	15	27	2018-07-26	2018-06-05	2	35	15	34.4	44
3175	2018-07-20	146136	1	Kdike_0853	MIX	4	15	27	2018-07-26	2018-06-05	2	35	15	34.4	45
3175	2018-07-21	164514	1	Kdike_0853	MIX	4	15	27	2018-07-26	2018-06-05	2	35	15	34.4	46
3175	2018-07-22	172920	1	Kdike_0853	MIX	4	15	27	2018-07-26	2018-06-05	2	35	15	34.4	47
3175	2018-07-23	175395	1	Kdike_0853	MIX	4	15	27	2018-07-26	2018-06-05	2	35	15	34.4	48
3175	2018-07-24	184057	1	Kdike_0853	MIX	4	15	27	2018-07-26	2018-06-05	2	35	15	34.4	49
3175	2018-07-25	193506	1	Kdike_0853	MIX	4	15	27	2018-07-26	2018-06-05	2	35	15	34.4	50
3177	2018-05-16	13322	1	Llanc_0952	SM42	4	17	27	2018-07-02	2018-05-11	1	35	17	12.02	5
3177	2018-05-17	12717	1	Llanc_0952	SM42	4	17	27	2018-07-02	2018-05-11	1	35	17	12.02	6
3177	2018-05-18	13698	1	Llanc_0952	SM42	4	17	27	2018-07-02	2018-05-11	1	35	17	12.02	7
3177	2018-05-19	11544.5	1	Llanc_0952	SM42	4	17	27	2018-07-02	2018-05-11	1	35	17	12.02	8
3177	2018-05-20	10003	1	Llanc_0952	SM42	4	17	27	2018-07-02	2018-05-11	1	35	17	12.02	9
3177	2018-05-21	10266	1	Llanc_0952	SM42	4	17	27	2018-07-02	2018-05-11	1	35	17	12.02	10
3177	2018-05-22	9675	1	Llanc_0952	SM42	4	17	27	2018-07-02	2018-05-11	1	35	17	12.02	11
3177	2018-05-23	8538	1	Llanc_0952	SM42	4	17	27	2018-07-02	2018-05-11	1	35	17	12.02	12
3177	2018-05-24	8697.5	1	Llanc_0952	SM42	4	17	27	2018-07-02	2018-05-11	1	35	17	12.02	13
3177	2018-05-25	10146	1	Llanc_0952	SM42	4	17	27	2018-07-02	2018-05-11	1	35	17	12.02	14
3177	2018-05-26	12110	1	Llanc_0952	SM42	4	17	27	2018-07-02	2018-05-11	1	35	17	12.02	15
3177	2018-05-27	15698	1	Llanc_0952	SM42	4	17	27	2018-07-02	2018-05-11	1	35	17	12.02	16
3177	2018-05-28	17225	1	Llanc_0952	SM42	4	17	27	2018-07-02	2018-05-11	1	35	17	12.02	17
3177	2018-05-29	17484.5	1	Llanc_0952	SM42	4	17	27	2018-07-02	2018-05-11	1	35	17	12.02	18
3177	2018-05-30	18010	1	Llanc_0952	SM42	4	17	27	2018-07-02	2018-05-11	1	35	17	12.02	19
3177	2018-05-31	20594	1	Llanc_0952	SM42	4	17	27	2018-07-02	2018-05-11	1	35	17	12.02	20
3177	2018-06-01	20132	1	Llanc_0952	SM42	4	17	27	2018-07-02	2018-05-11	1	35	17	12.02	21
3177	2018-06-02	20215.5	1	Llanc_0952	SM42	4	17	27	2018-07-02	2018-05-11	1	35	17	12.02	22
3177	2018-06-04	25869	1	Llanc_0952	SM42	4	17	27	2018-07-02	2018-05-11	1	35	17	12.02	24
3177	2018-06-05	28407	1	Llanc_0952	SM42	4	17	27	2018-07-02	2018-05-11	1	35	17	12.02	25
3177	2018-06-06	30518	1	Llanc_0952	SM42	4	17	27	2018-07-02	2018-05-11	1	35	17	12.02	26
3177	2018-06-07	33120.5	1	Llanc_0952	SM42	4	17	27	2018-07-02	2018-05-11	1	35	17	12.02	27
3177	2018-06-08	34162.5	1	Llanc_0952	SM42	4	17	27	2018-07-02	2018-05-11	1	35	17	12.02	28
3177	2018-06-09	37892	1	Llanc_0952	SM42	4	17	27	2018-07-02	2018-05-11	1	35	17	12.02	29
3177	2018-06-10	43389	1	Llanc_0952	SM42	4	17	27	2018-07-02	2018-05-11	1	35	17	12.02	30
3177	2018-06-11	48079	1	Llanc_0952	SM42	4	17	27	2018-07-02	2018-05-11	1	35	17	12.02	31
3177	2018-06-12	52281	1	Llanc_0952	SM42	4	17	27	2018-07-02	2018-05-11	1	35	17	12.02	32
3177	2018-06-13	52013	1	Llanc_0952	SM42	4	17	27	2018-07-02	2018-05-11	1	35	17	12.02	33
3177	2018-06-14	58839.5	1	Llanc_0952	SM42	4	17	27	2018-07-02	2018-05-11	1	35	17	12.02	34
3177	2018-06-15	66041	1	Llanc_0952	SM42	4	17	27	2018-07-02	2018-05-11	1	35	17	12.02	35
3177	2018-06-16	71613.5	1	Llanc_0952	SM42	4	17	27	2018-07-02	2018-05-11	1	35	17	12.02	36
3177	2018-06-17	77241	1	Llanc_0952	SM42	4	17	27	2018-07-02	2018-05-11	1	35	17	12.02	37
3177	2018-06-18	83530.5	1	Llanc_0952	SM42	4	17	27	2018-07-02	2018-05-11	1	35	17	12.02	38
3177	2018-06-19	79429	1	Llanc_0952	SM42	4	17	27	2018-07-02	2018-05-11	1	35	17	12.02	39
3177	2018-06-20	88087	1	Llanc_0952	SM42	4	17	27	2018-07-02	2018-05-11	1	35	17	12.02	40
3177	2018-06-21	90111	1	Llanc_0952	SM42	4	17	27	2018-07-02	2018-05-11	1	35	17	12.02	41
3177	2018-06-22	87667.5	1	Llanc_0952	SM42	4	17	27	2018-07-02	2018-05-11	1	35	17	12.02	42
3177	2018-06-23	102467	1	Llanc_0952	SM42	4	17	27	2018-07-02	2018-05-11	1	35	17	12.02	43
3177	2018-06-24	111600	1	Llanc_0952	SM42	4	17	27	2018-07-02	2018-05-11	1	35	17	12.02	44
3177	2018-06-25	119937	1	Llanc_0952	SM42	4	17	27	2018-07-02	2018-05-11	1	35	17	12.02	45
3177	2018-06-27	127423	1	Llanc_0952	SM42	4	17	27	2018-07-02	2018-05-11	1	35	17	12.02	47
3177	2018-06-28	125236	1	Llanc_0952	SM42	4	17	27	2018-07-02	2018-05-11	1	35	17	12.02	48
3177	2018-06-29	132047	1	Llanc_0952	SM42	4	17	27	2018-07-02	2018-05-11	1	35	17	12.02	49
3177	2018-06-30	135468	1	Llanc_0952	SM42	4	17	27	2018-07-02	2018-05-11	1	35	17	12.02	50
3177	2018-07-01	137732	1	Llanc_0952	SM42	4	17	27	2018-07-02	2018-05-11	1	35	17	12.02	51
3180	2018-06-13	14965.5	1	Rling_0521	SM103	4	20	27	2018-07-26	2018-06-12	2	35	20	28.55	1
3180	2018-06-14	15253	1	Rling_0521	SM103	4	20	27	2018-07-26	2018-06-12	2	35	20	28.55	2
3180	2018-06-15	14277	1	Rling_0521	SM103	4	20	27	2018-07-26	2018-06-12	2	35	20	28.55	3
3180	2018-06-16	15796	1	Rling_0521	SM103	4	20	27	2018-07-26	2018-06-12	2	35	20	28.55	4
3180	2018-06-17	17083	1	Rling_0521	SM103	4	20	27	2018-07-26	2018-06-12	2	35	20	28.55	5
3180	2018-06-18	17453.5	1	Rling_0521	SM103	4	20	27	2018-07-26	2018-06-12	2	35	20	28.55	6
3180	2018-06-19	17227.5	1	Rling_0521	SM103	4	20	27	2018-07-26	2018-06-12	2	35	20	28.55	7
3180	2018-06-20	19679	1	Rling_0521	SM103	4	20	27	2018-07-26	2018-06-12	2	35	20	28.55	8
3180	2018-06-21	19967	1	Rling_0521	SM103	4	20	27	2018-07-26	2018-06-12	2	35	20	28.55	9
3180	2018-06-22	17746.5	1	Rling_0521	SM103	4	20	27	2018-07-26	2018-06-12	2	35	20	28.55	10
3180	2018-06-23	17691	1	Rling_0521	SM103	4	20	27	2018-07-26	2018-06-12	2	35	20	28.55	11
3180	2018-06-24	20748	1	Rling_0521	SM103	4	20	27	2018-07-26	2018-06-12	2	35	20	28.55	12
3180	2018-06-25	20960	1	Rling_0521	SM103	4	20	27	2018-07-26	2018-06-12	2	35	20	28.55	13
3180	2018-06-27	28841	1	Rling_0521	SM103	4	20	27	2018-07-26	2018-06-12	2	35	20	28.55	15
3180	2018-06-28	24584	1	Rling_0521	SM103	4	20	27	2018-07-26	2018-06-12	2	35	20	28.55	16
3180	2018-06-29	29958.5	1	Rling_0521	SM103	4	20	27	2018-07-26	2018-06-12	2	35	20	28.55	17
3180	2018-06-30	31519	1	Rling_0521	SM103	4	20	27	2018-07-26	2018-06-12	2	35	20	28.55	18
3180	2018-07-01	32787	1	Rling_0521	SM103	4	20	27	2018-07-26	2018-06-12	2	35	20	28.55	19
3180	2018-07-02	35094	1	Rling_0521	SM103	4	20	27	2018-07-26	2018-06-12	2	35	20	28.55	20
3180	2018-07-03	22608	1	Rling_0521	SM103	4	20	27	2018-07-26	2018-06-12	2	35	20	28.55	21
3180	2018-07-04	28037.5	1	Rling_0521	SM103	4	20	27	2018-07-26	2018-06-12	2	35	20	28.55	22
3180	2018-07-07	34010	1	Rling_0521	SM103	4	20	27	2018-07-26	2018-06-12	2	35	20	28.55	25
3180	2018-07-08	38254	1	Rling_0521	SM103	4	20	27	2018-07-26	2018-06-12	2	35	20	28.55	26
3180	2018-07-09	40292	1	Rling_0521	SM103	4	20	27	2018-07-26	2018-06-12	2	35	20	28.55	27
3180	2018-07-10	48300	1	Rling_0521	SM103	4	20	27	2018-07-26	2018-06-12	2	35	20	28.55	28
3180	2018-07-11	52452.5	1	Rling_0521	SM103	4	20	27	2018-07-26	2018-06-12	2	35	20	28.55	29
3180	2018-07-12	50385.5	1	Rling_0521	SM103	4	20	27	2018-07-26	2018-06-12	2	35	20	28.55	30
3180	2018-07-13	53429	1	Rling_0521	SM103	4	20	27	2018-07-26	2018-06-12	2	35	20	28.55	31
3180	2018-07-14	54006	1	Rling_0521	SM103	4	20	27	2018-07-26	2018-06-12	2	35	20	28.55	32
3180	2018-07-15	59450	1	Rling_0521	SM103	4	20	27	2018-07-26	2018-06-12	2	35	20	28.55	33
3180	2018-07-16	66639.5	1	Rling_0521	SM103	4	20	27	2018-07-26	2018-06-12	2	35	20	28.55	34
3180	2018-07-17	64111	1	Rling_0521	SM103	4	20	27	2018-07-26	2018-06-12	2	35	20	28.55	35
3180	2018-07-18	77000	1	Rling_0521	SM103	4	20	27	2018-07-26	2018-06-12	2	35	20	28.55	36
3180	2018-07-19	82702.5	1	Rling_0521	SM103	4	20	27	2018-07-26	2018-06-12	2	35	20	28.55	37
3180	2018-07-20	83635	1	Rling_0521	SM103	4	20	27	2018-07-26	2018-06-12	2	35	20	28.55	38
3180	2018-07-21	88925	1	Rling_0521	SM103	4	20	27	2018-07-26	2018-06-12	2	35	20	28.55	39
3180	2018-07-22	90750	1	Rling_0521	SM103	4	20	27	2018-07-26	2018-06-12	2	35	20	28.55	40
3180	2018-07-23	99236.5	1	Rling_0521	SM103	4	20	27	2018-07-26	2018-06-12	2	35	20	28.55	41
3180	2018-07-24	115844	1	Rling_0521	SM103	4	20	27	2018-07-26	2018-06-12	2	35	20	28.55	42
3180	2018-07-25	113656	1	Rling_0521	SM103	4	20	27	2018-07-26	2018-06-12	2	35	20	28.55	43
3182	2018-05-16	13188	1	Aoost_0751	SM86	4	2	28	2018-07-02	2018-05-11	1	35	22	26.83	5
3182	2018-05-17	13892	1	Aoost_0751	SM86	4	2	28	2018-07-02	2018-05-11	1	35	22	26.83	6
3182	2018-05-18	16717	1	Aoost_0751	SM86	4	2	28	2018-07-02	2018-05-11	1	35	22	26.83	7
3182	2018-05-19	15377	1	Aoost_0751	SM86	4	2	28	2018-07-02	2018-05-11	1	35	22	26.83	8
3182	2018-05-20	15083	1	Aoost_0751	SM86	4	2	28	2018-07-02	2018-05-11	1	35	22	26.83	9
3182	2018-05-21	16655	1	Aoost_0751	SM86	4	2	28	2018-07-02	2018-05-11	1	35	22	26.83	10
3182	2018-05-22	16607.5	1	Aoost_0751	SM86	4	2	28	2018-07-02	2018-05-11	1	35	22	26.83	11
3182	2018-05-23	18137	1	Aoost_0751	SM86	4	2	28	2018-07-02	2018-05-11	1	35	22	26.83	12
3182	2018-05-24	20845	1	Aoost_0751	SM86	4	2	28	2018-07-02	2018-05-11	1	35	22	26.83	13
3182	2018-05-25	25089	1	Aoost_0751	SM86	4	2	28	2018-07-02	2018-05-11	1	35	22	26.83	14
3182	2018-05-26	28373	1	Aoost_0751	SM86	4	2	28	2018-07-02	2018-05-11	1	35	22	26.83	15
3182	2018-05-27	31587	1	Aoost_0751	SM86	4	2	28	2018-07-02	2018-05-11	1	35	22	26.83	16
3182	2018-05-28	33937.5	1	Aoost_0751	SM86	4	2	28	2018-07-02	2018-05-11	1	35	22	26.83	17
3182	2018-05-29	37248	1	Aoost_0751	SM86	4	2	28	2018-07-02	2018-05-11	1	35	22	26.83	18
3182	2018-05-30	38934.5	1	Aoost_0751	SM86	4	2	28	2018-07-02	2018-05-11	1	35	22	26.83	19
3182	2018-05-31	45362	1	Aoost_0751	SM86	4	2	28	2018-07-02	2018-05-11	1	35	22	26.83	20
3182	2018-06-01	51049	1	Aoost_0751	SM86	4	2	28	2018-07-02	2018-05-11	1	35	22	26.83	21
3182	2018-06-02	55763	1	Aoost_0751	SM86	4	2	28	2018-07-02	2018-05-11	1	35	22	26.83	22
3182	2018-06-04	66682	1	Aoost_0751	SM86	4	2	28	2018-07-02	2018-05-11	1	35	22	26.83	24
3182	2018-06-05	66097	1	Aoost_0751	SM86	4	2	28	2018-07-02	2018-05-11	1	35	22	26.83	25
3182	2018-06-06	69387	1	Aoost_0751	SM86	4	2	28	2018-07-02	2018-05-11	1	35	22	26.83	26
3182	2018-06-07	73737	1	Aoost_0751	SM86	4	2	28	2018-07-02	2018-05-11	1	35	22	26.83	27
3182	2018-06-08	79201	1	Aoost_0751	SM86	4	2	28	2018-07-02	2018-05-11	1	35	22	26.83	28
3182	2018-06-09	87944	1	Aoost_0751	SM86	4	2	28	2018-07-02	2018-05-11	1	35	22	26.83	29
3182	2018-06-10	89390.5	1	Aoost_0751	SM86	4	2	28	2018-07-02	2018-05-11	1	35	22	26.83	30
3182	2018-06-11	94306.5	1	Aoost_0751	SM86	4	2	28	2018-07-02	2018-05-11	1	35	22	26.83	31
3182	2018-06-12	94855	1	Aoost_0751	SM86	4	2	28	2018-07-02	2018-05-11	1	35	22	26.83	32
3182	2018-06-13	99210	1	Aoost_0751	SM86	4	2	28	2018-07-02	2018-05-11	1	35	22	26.83	33
3182	2018-06-14	108063	1	Aoost_0751	SM86	4	2	28	2018-07-02	2018-05-11	1	35	22	26.83	34
3182	2018-06-15	111482	1	Aoost_0751	SM86	4	2	28	2018-07-02	2018-05-11	1	35	22	26.83	35
3182	2018-06-16	115922	1	Aoost_0751	SM86	4	2	28	2018-07-02	2018-05-11	1	35	22	26.83	36
3182	2018-06-17	125712	1	Aoost_0751	SM86	4	2	28	2018-07-02	2018-05-11	1	35	22	26.83	37
3182	2018-06-18	130138	1	Aoost_0751	SM86	4	2	28	2018-07-02	2018-05-11	1	35	22	26.83	38
3182	2018-06-19	141762	1	Aoost_0751	SM86	4	2	28	2018-07-02	2018-05-11	1	35	22	26.83	39
3182	2018-06-20	147408	1	Aoost_0751	SM86	4	2	28	2018-07-02	2018-05-11	1	35	22	26.83	40
3182	2018-06-21	153236	1	Aoost_0751	SM86	4	2	28	2018-07-02	2018-05-11	1	35	22	26.83	41
3182	2018-06-22	159302	1	Aoost_0751	SM86	4	2	28	2018-07-02	2018-05-11	1	35	22	26.83	42
3182	2018-06-23	149781	1	Aoost_0751	SM86	4	2	28	2018-07-02	2018-05-11	1	35	22	26.83	43
3182	2018-06-24	156050	1	Aoost_0751	SM86	4	2	28	2018-07-02	2018-05-11	1	35	22	26.83	44
3182	2018-06-25	157808	1	Aoost_0751	SM86	4	2	28	2018-07-02	2018-05-11	1	35	22	26.83	45
3182	2018-06-27	163912	1	Aoost_0751	SM86	4	2	28	2018-07-02	2018-05-11	1	35	22	26.83	47
3182	2018-06-28	170532	1	Aoost_0751	SM86	4	2	28	2018-07-02	2018-05-11	1	35	22	26.83	48
3182	2018-06-29	178330	1	Aoost_0751	SM86	4	2	28	2018-07-02	2018-05-11	1	35	22	26.83	49
3182	2018-06-30	181788	1	Aoost_0751	SM86	4	2	28	2018-07-02	2018-05-11	1	35	22	26.83	50
3182	2018-07-01	185866	1	Aoost_0751	SM86	4	2	28	2018-07-02	2018-05-11	1	35	22	26.83	51
3183	2018-05-16	5302	1	Lflex_0529	MIX	4	3	28	2018-07-02	2018-05-11	1	35	23	8.75	5
3183	2018-05-17	4412	1	Lflex_0529	MIX	4	3	28	2018-07-02	2018-05-11	1	35	23	8.75	6
3183	2018-05-18	4124	1	Lflex_0529	MIX	4	3	28	2018-07-02	2018-05-11	1	35	23	8.75	7
3183	2018-05-19	3364	1	Lflex_0529	MIX	4	3	28	2018-07-02	2018-05-11	1	35	23	8.75	8
3183	2018-05-20	3536	1	Lflex_0529	MIX	4	3	28	2018-07-02	2018-05-11	1	35	23	8.75	9
3183	2018-05-21	4733	1	Lflex_0529	MIX	4	3	28	2018-07-02	2018-05-11	1	35	23	8.75	10
3183	2018-05-22	4002	1	Lflex_0529	MIX	4	3	28	2018-07-02	2018-05-11	1	35	23	8.75	11
3183	2018-05-23	3297	1	Lflex_0529	MIX	4	3	28	2018-07-02	2018-05-11	1	35	23	8.75	12
3183	2018-05-24	4314	1	Lflex_0529	MIX	4	3	28	2018-07-02	2018-05-11	1	35	23	8.75	13
3183	2018-05-25	5556.5	1	Lflex_0529	MIX	4	3	28	2018-07-02	2018-05-11	1	35	23	8.75	14
3183	2018-05-26	5732	1	Lflex_0529	MIX	4	3	28	2018-07-02	2018-05-11	1	35	23	8.75	15
3183	2018-05-27	6720	1	Lflex_0529	MIX	4	3	28	2018-07-02	2018-05-11	1	35	23	8.75	16
3183	2018-05-28	7644	1	Lflex_0529	MIX	4	3	28	2018-07-02	2018-05-11	1	35	23	8.75	17
3183	2018-05-29	9383	1	Lflex_0529	MIX	4	3	28	2018-07-02	2018-05-11	1	35	23	8.75	18
3183	2018-05-30	8797	1	Lflex_0529	MIX	4	3	28	2018-07-02	2018-05-11	1	35	23	8.75	19
3183	2018-05-31	9417	1	Lflex_0529	MIX	4	3	28	2018-07-02	2018-05-11	1	35	23	8.75	20
3183	2018-06-01	10189.5	1	Lflex_0529	MIX	4	3	28	2018-07-02	2018-05-11	1	35	23	8.75	21
3183	2018-06-02	9705	1	Lflex_0529	MIX	4	3	28	2018-07-02	2018-05-11	1	35	23	8.75	22
3183	2018-06-04	11741.5	1	Lflex_0529	MIX	4	3	28	2018-07-02	2018-05-11	1	35	23	8.75	24
3183	2018-06-05	12661.5	1	Lflex_0529	MIX	4	3	28	2018-07-02	2018-05-11	1	35	23	8.75	25
3183	2018-06-06	13772	1	Lflex_0529	MIX	4	3	28	2018-07-02	2018-05-11	1	35	23	8.75	26
3183	2018-06-07	16063	1	Lflex_0529	MIX	4	3	28	2018-07-02	2018-05-11	1	35	23	8.75	27
3183	2018-06-08	20086	1	Lflex_0529	MIX	4	3	28	2018-07-02	2018-05-11	1	35	23	8.75	28
3183	2018-06-09	25961.5	1	Lflex_0529	MIX	4	3	28	2018-07-02	2018-05-11	1	35	23	8.75	29
3183	2018-06-10	31468.5	1	Lflex_0529	MIX	4	3	28	2018-07-02	2018-05-11	1	35	23	8.75	30
3183	2018-06-11	35426.5	1	Lflex_0529	MIX	4	3	28	2018-07-02	2018-05-11	1	35	23	8.75	31
3183	2018-06-12	38200.5	1	Lflex_0529	MIX	4	3	28	2018-07-02	2018-05-11	1	35	23	8.75	32
3183	2018-06-13	37600	1	Lflex_0529	MIX	4	3	28	2018-07-02	2018-05-11	1	35	23	8.75	33
3183	2018-06-14	38473	1	Lflex_0529	MIX	4	3	28	2018-07-02	2018-05-11	1	35	23	8.75	34
3183	2018-06-15	40091	1	Lflex_0529	MIX	4	3	28	2018-07-02	2018-05-11	1	35	23	8.75	35
3183	2018-06-16	41612.5	1	Lflex_0529	MIX	4	3	28	2018-07-02	2018-05-11	1	35	23	8.75	36
3183	2018-06-17	46568	1	Lflex_0529	MIX	4	3	28	2018-07-02	2018-05-11	1	35	23	8.75	37
3183	2018-06-18	50978	1	Lflex_0529	MIX	4	3	28	2018-07-02	2018-05-11	1	35	23	8.75	38
3183	2018-06-19	50913	1	Lflex_0529	MIX	4	3	28	2018-07-02	2018-05-11	1	35	23	8.75	39
3183	2018-06-20	59227.5	1	Lflex_0529	MIX	4	3	28	2018-07-02	2018-05-11	1	35	23	8.75	40
3183	2018-06-21	65674.5	1	Lflex_0529	MIX	4	3	28	2018-07-02	2018-05-11	1	35	23	8.75	41
3183	2018-06-22	68345	1	Lflex_0529	MIX	4	3	28	2018-07-02	2018-05-11	1	35	23	8.75	42
3183	2018-06-23	75345	1	Lflex_0529	MIX	4	3	28	2018-07-02	2018-05-11	1	35	23	8.75	43
3183	2018-06-24	83665	1	Lflex_0529	MIX	4	3	28	2018-07-02	2018-05-11	1	35	23	8.75	44
3183	2018-06-25	90538.5	1	Lflex_0529	MIX	4	3	28	2018-07-02	2018-05-11	1	35	23	8.75	45
3183	2018-06-27	101660	1	Lflex_0529	MIX	4	3	28	2018-07-02	2018-05-11	1	35	23	8.75	47
3183	2018-06-28	100664	1	Lflex_0529	MIX	4	3	28	2018-07-02	2018-05-11	1	35	23	8.75	48
3183	2018-06-29	104701	1	Lflex_0529	MIX	4	3	28	2018-07-02	2018-05-11	1	35	23	8.75	49
3183	2018-06-30	107100	1	Lflex_0529	MIX	4	3	28	2018-07-02	2018-05-11	1	35	23	8.75	50
3183	2018-07-01	113506	1	Lflex_0529	MIX	4	3	28	2018-07-02	2018-05-11	1	35	23	8.75	51
3184	2018-05-16	20584	1	Banna_0627	SM101	4	4	28	2018-07-02	2018-05-11	1	35	24	26.44	5
3184	2018-05-17	20545	1	Banna_0627	SM101	4	4	28	2018-07-02	2018-05-11	1	35	24	26.44	6
3184	2018-05-18	22802.5	1	Banna_0627	SM101	4	4	28	2018-07-02	2018-05-11	1	35	24	26.44	7
3184	2018-05-19	21327	1	Banna_0627	SM101	4	4	28	2018-07-02	2018-05-11	1	35	24	26.44	8
3184	2018-05-20	21583	1	Banna_0627	SM101	4	4	28	2018-07-02	2018-05-11	1	35	24	26.44	9
3184	2018-05-21	23333	1	Banna_0627	SM101	4	4	28	2018-07-02	2018-05-11	1	35	24	26.44	10
3184	2018-05-22	24281.5	1	Banna_0627	SM101	4	4	28	2018-07-02	2018-05-11	1	35	24	26.44	11
3184	2018-05-23	26091	1	Banna_0627	SM101	4	4	28	2018-07-02	2018-05-11	1	35	24	26.44	12
3184	2018-05-24	28443.5	1	Banna_0627	SM101	4	4	28	2018-07-02	2018-05-11	1	35	24	26.44	13
3184	2018-05-25	28424	1	Banna_0627	SM101	4	4	28	2018-07-02	2018-05-11	1	35	24	26.44	14
3184	2018-05-26	32331	1	Banna_0627	SM101	4	4	28	2018-07-02	2018-05-11	1	35	24	26.44	15
3184	2018-05-27	36237	1	Banna_0627	SM101	4	4	28	2018-07-02	2018-05-11	1	35	24	26.44	16
3184	2018-05-28	38444.5	1	Banna_0627	SM101	4	4	28	2018-07-02	2018-05-11	1	35	24	26.44	17
3184	2018-05-29	42316	1	Banna_0627	SM101	4	4	28	2018-07-02	2018-05-11	1	35	24	26.44	18
3184	2018-05-30	44491.5	1	Banna_0627	SM101	4	4	28	2018-07-02	2018-05-11	1	35	24	26.44	19
3184	2018-05-31	50327	1	Banna_0627	SM101	4	4	28	2018-07-02	2018-05-11	1	35	24	26.44	20
3184	2018-06-01	57039	1	Banna_0627	SM101	4	4	28	2018-07-02	2018-05-11	1	35	24	26.44	21
3184	2018-06-02	58808	1	Banna_0627	SM101	4	4	28	2018-07-02	2018-05-11	1	35	24	26.44	22
3184	2018-06-04	67517.5	1	Banna_0627	SM101	4	4	28	2018-07-02	2018-05-11	1	35	24	26.44	24
3184	2018-06-05	72215.5	1	Banna_0627	SM101	4	4	28	2018-07-02	2018-05-11	1	35	24	26.44	25
3184	2018-06-06	77517.5	1	Banna_0627	SM101	4	4	28	2018-07-02	2018-05-11	1	35	24	26.44	26
3184	2018-06-07	81962	1	Banna_0627	SM101	4	4	28	2018-07-02	2018-05-11	1	35	24	26.44	27
3184	2018-06-08	83902	1	Banna_0627	SM101	4	4	28	2018-07-02	2018-05-11	1	35	24	26.44	28
3184	2018-06-09	97219	1	Banna_0627	SM101	4	4	28	2018-07-02	2018-05-11	1	35	24	26.44	29
3184	2018-06-10	104783	1	Banna_0627	SM101	4	4	28	2018-07-02	2018-05-11	1	35	24	26.44	30
3184	2018-06-11	110706	1	Banna_0627	SM101	4	4	28	2018-07-02	2018-05-11	1	35	24	26.44	31
3184	2018-06-12	114138	1	Banna_0627	SM101	4	4	28	2018-07-02	2018-05-11	1	35	24	26.44	32
3184	2018-06-13	125186	1	Banna_0627	SM101	4	4	28	2018-07-02	2018-05-11	1	35	24	26.44	33
3184	2018-06-14	127133	1	Banna_0627	SM101	4	4	28	2018-07-02	2018-05-11	1	35	24	26.44	34
3184	2018-06-15	134420	1	Banna_0627	SM101	4	4	28	2018-07-02	2018-05-11	1	35	24	26.44	35
3184	2018-06-16	142290	1	Banna_0627	SM101	4	4	28	2018-07-02	2018-05-11	1	35	24	26.44	36
3184	2018-06-17	146707	1	Banna_0627	SM101	4	4	28	2018-07-02	2018-05-11	1	35	24	26.44	37
3184	2018-06-18	151026	1	Banna_0627	SM101	4	4	28	2018-07-02	2018-05-11	1	35	24	26.44	38
3184	2018-06-19	162158	1	Banna_0627	SM101	4	4	28	2018-07-02	2018-05-11	1	35	24	26.44	39
3184	2018-06-20	163304	1	Banna_0627	SM101	4	4	28	2018-07-02	2018-05-11	1	35	24	26.44	40
3184	2018-06-21	170764	1	Banna_0627	SM101	4	4	28	2018-07-02	2018-05-11	1	35	24	26.44	41
3184	2018-06-22	172382	1	Banna_0627	SM101	4	4	28	2018-07-02	2018-05-11	1	35	24	26.44	42
3184	2018-06-23	183865	1	Banna_0627	SM101	4	4	28	2018-07-02	2018-05-11	1	35	24	26.44	43
3184	2018-06-24	187851	1	Banna_0627	SM101	4	4	28	2018-07-02	2018-05-11	1	35	24	26.44	44
3184	2018-06-25	181552	1	Banna_0627	SM101	4	4	28	2018-07-02	2018-05-11	1	35	24	26.44	45
3184	2018-06-27	197986	1	Banna_0627	SM101	4	4	28	2018-07-02	2018-05-11	1	35	24	26.44	47
3184	2018-06-28	198728	1	Banna_0627	SM101	4	4	28	2018-07-02	2018-05-11	1	35	24	26.44	48
3184	2018-06-29	204850	1	Banna_0627	SM101	4	4	28	2018-07-02	2018-05-11	1	35	24	26.44	49
3184	2018-06-30	210739	1	Banna_0627	SM101	4	4	28	2018-07-02	2018-05-11	1	35	24	26.44	50
3184	2018-07-01	212492	1	Banna_0627	SM101	4	4	28	2018-07-02	2018-05-11	1	35	24	26.44	51
3185	2018-05-16	17773	1	Ancor_1057	MIX	4	5	28	2018-07-02	2018-05-11	1	35	25	13.47	5
3185	2018-05-17	17452	1	Ancor_1057	MIX	4	5	28	2018-07-02	2018-05-11	1	35	25	13.47	6
3185	2018-05-18	18775	1	Ancor_1057	MIX	4	5	28	2018-07-02	2018-05-11	1	35	25	13.47	7
3185	2018-05-19	18023	1	Ancor_1057	MIX	4	5	28	2018-07-02	2018-05-11	1	35	25	13.47	8
3185	2018-05-20	18188	1	Ancor_1057	MIX	4	5	28	2018-07-02	2018-05-11	1	35	25	13.47	9
3185	2018-05-21	19777	1	Ancor_1057	MIX	4	5	28	2018-07-02	2018-05-11	1	35	25	13.47	10
3185	2018-05-22	21052.5	1	Ancor_1057	MIX	4	5	28	2018-07-02	2018-05-11	1	35	25	13.47	11
3185	2018-05-23	20880	1	Ancor_1057	MIX	4	5	28	2018-07-02	2018-05-11	1	35	25	13.47	12
3185	2018-05-24	23294	1	Ancor_1057	MIX	4	5	28	2018-07-02	2018-05-11	1	35	25	13.47	13
3185	2018-05-25	24951	1	Ancor_1057	MIX	4	5	28	2018-07-02	2018-05-11	1	35	25	13.47	14
3185	2018-05-26	28840.5	1	Ancor_1057	MIX	4	5	28	2018-07-02	2018-05-11	1	35	25	13.47	15
3185	2018-05-27	30091.5	1	Ancor_1057	MIX	4	5	28	2018-07-02	2018-05-11	1	35	25	13.47	16
3185	2018-05-28	32800.5	1	Ancor_1057	MIX	4	5	28	2018-07-02	2018-05-11	1	35	25	13.47	17
3185	2018-05-29	34884	1	Ancor_1057	MIX	4	5	28	2018-07-02	2018-05-11	1	35	25	13.47	18
3185	2018-05-30	35798.5	1	Ancor_1057	MIX	4	5	28	2018-07-02	2018-05-11	1	35	25	13.47	19
3185	2018-05-31	38828.5	1	Ancor_1057	MIX	4	5	28	2018-07-02	2018-05-11	1	35	25	13.47	20
3185	2018-06-01	42047	1	Ancor_1057	MIX	4	5	28	2018-07-02	2018-05-11	1	35	25	13.47	21
3185	2018-06-02	40489	1	Ancor_1057	MIX	4	5	28	2018-07-02	2018-05-11	1	35	25	13.47	22
3185	2018-06-04	45537.5	1	Ancor_1057	MIX	4	5	28	2018-07-02	2018-05-11	1	35	25	13.47	24
3185	2018-06-05	46067.5	1	Ancor_1057	MIX	4	5	28	2018-07-02	2018-05-11	1	35	25	13.47	25
3185	2018-06-06	45879.5	1	Ancor_1057	MIX	4	5	28	2018-07-02	2018-05-11	1	35	25	13.47	26
3185	2018-06-07	49849	1	Ancor_1057	MIX	4	5	28	2018-07-02	2018-05-11	1	35	25	13.47	27
3185	2018-06-08	49770	1	Ancor_1057	MIX	4	5	28	2018-07-02	2018-05-11	1	35	25	13.47	28
3185	2018-06-09	60750	1	Ancor_1057	MIX	4	5	28	2018-07-02	2018-05-11	1	35	25	13.47	29
3185	2018-06-10	66025.5	1	Ancor_1057	MIX	4	5	28	2018-07-02	2018-05-11	1	35	25	13.47	30
3185	2018-06-11	67053.5	1	Ancor_1057	MIX	4	5	28	2018-07-02	2018-05-11	1	35	25	13.47	31
3185	2018-06-12	66710	1	Ancor_1057	MIX	4	5	28	2018-07-02	2018-05-11	1	35	25	13.47	32
3185	2018-06-13	69377	1	Ancor_1057	MIX	4	5	28	2018-07-02	2018-05-11	1	35	25	13.47	33
3185	2018-06-14	71599	1	Ancor_1057	MIX	4	5	28	2018-07-02	2018-05-11	1	35	25	13.47	34
3185	2018-06-15	70505.5	1	Ancor_1057	MIX	4	5	28	2018-07-02	2018-05-11	1	35	25	13.47	35
3185	2018-06-16	80127	1	Ancor_1057	MIX	4	5	28	2018-07-02	2018-05-11	1	35	25	13.47	36
3185	2018-06-17	77197	1	Ancor_1057	MIX	4	5	28	2018-07-02	2018-05-11	1	35	25	13.47	37
3185	2018-06-18	85299.5	1	Ancor_1057	MIX	4	5	28	2018-07-02	2018-05-11	1	35	25	13.47	38
3185	2018-06-19	101570	1	Ancor_1057	MIX	4	5	28	2018-07-02	2018-05-11	1	35	25	13.47	39
3185	2018-06-20	106120	1	Ancor_1057	MIX	4	5	28	2018-07-02	2018-05-11	1	35	25	13.47	40
3185	2018-06-21	104662	1	Ancor_1057	MIX	4	5	28	2018-07-02	2018-05-11	1	35	25	13.47	41
3185	2018-06-22	99873	1	Ancor_1057	MIX	4	5	28	2018-07-02	2018-05-11	1	35	25	13.47	42
3185	2018-06-23	113211	1	Ancor_1057	MIX	4	5	28	2018-07-02	2018-05-11	1	35	25	13.47	43
3185	2018-06-24	107365	1	Ancor_1057	MIX	4	5	28	2018-07-02	2018-05-11	1	35	25	13.47	44
3185	2018-06-25	116214	1	Ancor_1057	MIX	4	5	28	2018-07-02	2018-05-11	1	35	25	13.47	45
3185	2018-06-27	133951	1	Ancor_1057	MIX	4	5	28	2018-07-02	2018-05-11	1	35	25	13.47	47
3185	2018-06-28	128102	1	Ancor_1057	MIX	4	5	28	2018-07-02	2018-05-11	1	35	25	13.47	48
3185	2018-06-29	139454	1	Ancor_1057	MIX	4	5	28	2018-07-02	2018-05-11	1	35	25	13.47	49
3185	2018-06-30	145960	1	Ancor_1057	MIX	4	5	28	2018-07-02	2018-05-11	1	35	25	13.47	50
3185	2018-07-01	146208	1	Ancor_1057	MIX	4	5	28	2018-07-02	2018-05-11	1	35	25	13.47	51
3186	2018-06-12	20533	1	Ctain_0747	SM57	4	6	28	2018-07-26	2018-06-11	2	35	26	37.92	1
3186	2018-06-13	19618.5	1	Ctain_0747	SM57	4	6	28	2018-07-26	2018-06-11	2	35	26	37.92	2
3186	2018-06-14	22975	1	Ctain_0747	SM57	4	6	28	2018-07-26	2018-06-11	2	35	26	37.92	3
3186	2018-06-15	19346	1	Ctain_0747	SM57	4	6	28	2018-07-26	2018-06-11	2	35	26	37.92	4
3186	2018-06-16	22354.5	1	Ctain_0747	SM57	4	6	28	2018-07-26	2018-06-11	2	35	26	37.92	5
3186	2018-06-17	22426	1	Ctain_0747	SM57	4	6	28	2018-07-26	2018-06-11	2	35	26	37.92	6
3186	2018-06-18	21743	1	Ctain_0747	SM57	4	6	28	2018-07-26	2018-06-11	2	35	26	37.92	7
3186	2018-06-19	15450	1	Ctain_0747	SM57	4	6	28	2018-07-26	2018-06-11	2	35	26	37.92	8
3186	2018-06-20	18818	1	Ctain_0747	SM57	4	6	28	2018-07-26	2018-06-11	2	35	26	37.92	9
3186	2018-06-21	12962	1	Ctain_0747	SM57	4	6	28	2018-07-26	2018-06-11	2	35	26	37.92	10
3186	2018-06-22	12140.5	1	Ctain_0747	SM57	4	6	28	2018-07-26	2018-06-11	2	35	26	37.92	11
3186	2018-06-23	10439.5	1	Ctain_0747	SM57	4	6	28	2018-07-26	2018-06-11	2	35	26	37.92	12
3186	2018-06-24	9897	1	Ctain_0747	SM57	4	6	28	2018-07-26	2018-06-11	2	35	26	37.92	13
3186	2018-06-25	10959.5	1	Ctain_0747	SM57	4	6	28	2018-07-26	2018-06-11	2	35	26	37.92	14
3186	2018-06-27	18871	1	Ctain_0747	SM57	4	6	28	2018-07-26	2018-06-11	2	35	26	37.92	16
3186	2018-06-28	21568.5	1	Ctain_0747	SM57	4	6	28	2018-07-26	2018-06-11	2	35	26	37.92	17
3186	2018-06-29	23467	1	Ctain_0747	SM57	4	6	28	2018-07-26	2018-06-11	2	35	26	37.92	18
3186	2018-06-30	23540	1	Ctain_0747	SM57	4	6	28	2018-07-26	2018-06-11	2	35	26	37.92	19
3186	2018-07-01	24481	1	Ctain_0747	SM57	4	6	28	2018-07-26	2018-06-11	2	35	26	37.92	20
3186	2018-07-02	25397	1	Ctain_0747	SM57	4	6	28	2018-07-26	2018-06-11	2	35	26	37.92	21
3186	2018-07-03	22167.5	1	Ctain_0747	SM57	4	6	28	2018-07-26	2018-06-11	2	35	26	37.92	22
3186	2018-07-04	29824	1	Ctain_0747	SM57	4	6	28	2018-07-26	2018-06-11	2	35	26	37.92	23
3186	2018-07-07	33871	1	Ctain_0747	SM57	4	6	28	2018-07-26	2018-06-11	2	35	26	37.92	26
3186	2018-07-08	37570	1	Ctain_0747	SM57	4	6	28	2018-07-26	2018-06-11	2	35	26	37.92	27
3186	2018-07-09	41524	1	Ctain_0747	SM57	4	6	28	2018-07-26	2018-06-11	2	35	26	37.92	28
3186	2018-07-10	47966	1	Ctain_0747	SM57	4	6	28	2018-07-26	2018-06-11	2	35	26	37.92	29
3186	2018-07-11	55034	1	Ctain_0747	SM57	4	6	28	2018-07-26	2018-06-11	2	35	26	37.92	30
3186	2018-07-12	56017.5	1	Ctain_0747	SM57	4	6	28	2018-07-26	2018-06-11	2	35	26	37.92	31
3186	2018-07-13	62290	1	Ctain_0747	SM57	4	6	28	2018-07-26	2018-06-11	2	35	26	37.92	32
3186	2018-07-14	66141	1	Ctain_0747	SM57	4	6	28	2018-07-26	2018-06-11	2	35	26	37.92	33
3186	2018-07-15	70226	1	Ctain_0747	SM57	4	6	28	2018-07-26	2018-06-11	2	35	26	37.92	34
3186	2018-07-16	80359	1	Ctain_0747	SM57	4	6	28	2018-07-26	2018-06-11	2	35	26	37.92	35
3186	2018-07-17	82092	1	Ctain_0747	SM57	4	6	28	2018-07-26	2018-06-11	2	35	26	37.92	36
3186	2018-07-18	88899	1	Ctain_0747	SM57	4	6	28	2018-07-26	2018-06-11	2	35	26	37.92	37
3186	2018-07-19	93157	1	Ctain_0747	SM57	4	6	28	2018-07-26	2018-06-11	2	35	26	37.92	38
3186	2018-07-20	97850	1	Ctain_0747	SM57	4	6	28	2018-07-26	2018-06-11	2	35	26	37.92	39
3186	2018-07-21	112940	1	Ctain_0747	SM57	4	6	28	2018-07-26	2018-06-11	2	35	26	37.92	40
3186	2018-07-22	128108	1	Ctain_0747	SM57	4	6	28	2018-07-26	2018-06-11	2	35	26	37.92	41
3186	2018-07-23	133665	1	Ctain_0747	SM57	4	6	28	2018-07-26	2018-06-11	2	35	26	37.92	42
3186	2018-07-24	138272	1	Ctain_0747	SM57	4	6	28	2018-07-26	2018-06-11	2	35	26	37.92	43
3186	2018-07-25	143874	1	Ctain_0747	SM57	4	6	28	2018-07-26	2018-06-11	2	35	26	37.92	44
3187	2018-06-12	7002	1	Aearl_0104	SM10	4	7	28	2018-07-26	2018-06-11	2	35	27	9.86	1
3187	2018-06-13	6632	1	Aearl_0104	SM10	4	7	28	2018-07-26	2018-06-11	2	35	27	9.86	2
3187	2018-06-14	7562	1	Aearl_0104	SM10	4	7	28	2018-07-26	2018-06-11	2	35	27	9.86	3
3187	2018-06-15	6043	1	Aearl_0104	SM10	4	7	28	2018-07-26	2018-06-11	2	35	27	9.86	4
3187	2018-06-16	8658	1	Aearl_0104	SM10	4	7	28	2018-07-26	2018-06-11	2	35	27	9.86	5
3187	2018-06-17	10744	1	Aearl_0104	SM10	4	7	28	2018-07-26	2018-06-11	2	35	27	9.86	6
3187	2018-06-18	12174.5	1	Aearl_0104	SM10	4	7	28	2018-07-26	2018-06-11	2	35	27	9.86	7
3187	2018-06-19	12892.5	1	Aearl_0104	SM10	4	7	28	2018-07-26	2018-06-11	2	35	27	9.86	8
3187	2018-06-20	14770	1	Aearl_0104	SM10	4	7	28	2018-07-26	2018-06-11	2	35	27	9.86	9
3187	2018-06-21	14076.5	1	Aearl_0104	SM10	4	7	28	2018-07-26	2018-06-11	2	35	27	9.86	10
3187	2018-06-22	14512	1	Aearl_0104	SM10	4	7	28	2018-07-26	2018-06-11	2	35	27	9.86	11
3187	2018-06-23	15246.5	1	Aearl_0104	SM10	4	7	28	2018-07-26	2018-06-11	2	35	27	9.86	12
3187	2018-06-24	19100	1	Aearl_0104	SM10	4	7	28	2018-07-26	2018-06-11	2	35	27	9.86	13
3187	2018-06-25	23224.5	1	Aearl_0104	SM10	4	7	28	2018-07-26	2018-06-11	2	35	27	9.86	14
3187	2018-06-27	27323	1	Aearl_0104	SM10	4	7	28	2018-07-26	2018-06-11	2	35	27	9.86	16
3187	2018-06-28	29630	1	Aearl_0104	SM10	4	7	28	2018-07-26	2018-06-11	2	35	27	9.86	17
3187	2018-06-29	31592.5	1	Aearl_0104	SM10	4	7	28	2018-07-26	2018-06-11	2	35	27	9.86	18
3187	2018-06-30	33677	1	Aearl_0104	SM10	4	7	28	2018-07-26	2018-06-11	2	35	27	9.86	19
3187	2018-07-01	32217	1	Aearl_0104	SM10	4	7	28	2018-07-26	2018-06-11	2	35	27	9.86	20
3187	2018-07-02	38414	1	Aearl_0104	SM10	4	7	28	2018-07-26	2018-06-11	2	35	27	9.86	21
3187	2018-07-03	30227.5	1	Aearl_0104	SM10	4	7	28	2018-07-26	2018-06-11	2	35	27	9.86	22
3187	2018-07-04	36399	1	Aearl_0104	SM10	4	7	28	2018-07-26	2018-06-11	2	35	27	9.86	23
3187	2018-07-07	35783	1	Aearl_0104	SM10	4	7	28	2018-07-26	2018-06-11	2	35	27	9.86	26
3187	2018-07-08	41149	1	Aearl_0104	SM10	4	7	28	2018-07-26	2018-06-11	2	35	27	9.86	27
3187	2018-07-09	42743	1	Aearl_0104	SM10	4	7	28	2018-07-26	2018-06-11	2	35	27	9.86	28
3187	2018-07-10	52788	1	Aearl_0104	SM10	4	7	28	2018-07-26	2018-06-11	2	35	27	9.86	29
3187	2018-07-11	57307	1	Aearl_0104	SM10	4	7	28	2018-07-26	2018-06-11	2	35	27	9.86	30
3187	2018-07-12	62179.5	1	Aearl_0104	SM10	4	7	28	2018-07-26	2018-06-11	2	35	27	9.86	31
3187	2018-07-13	69832.5	1	Aearl_0104	SM10	4	7	28	2018-07-26	2018-06-11	2	35	27	9.86	32
3187	2018-07-14	78109	1	Aearl_0104	SM10	4	7	28	2018-07-26	2018-06-11	2	35	27	9.86	33
3187	2018-07-15	82047	1	Aearl_0104	SM10	4	7	28	2018-07-26	2018-06-11	2	35	27	9.86	34
3187	2018-07-16	90793	1	Aearl_0104	SM10	4	7	28	2018-07-26	2018-06-11	2	35	27	9.86	35
3187	2018-07-17	90019	1	Aearl_0104	SM10	4	7	28	2018-07-26	2018-06-11	2	35	27	9.86	36
3187	2018-07-18	96489	1	Aearl_0104	SM10	4	7	28	2018-07-26	2018-06-11	2	35	27	9.86	37
3187	2018-07-19	105016	1	Aearl_0104	SM10	4	7	28	2018-07-26	2018-06-11	2	35	27	9.86	38
3187	2018-07-20	112175	1	Aearl_0104	SM10	4	7	28	2018-07-26	2018-06-11	2	35	27	9.86	39
3187	2018-07-21	121882	1	Aearl_0104	SM10	4	7	28	2018-07-26	2018-06-11	2	35	27	9.86	40
3187	2018-07-22	139182	1	Aearl_0104	SM10	4	7	28	2018-07-26	2018-06-11	2	35	27	9.86	41
3187	2018-07-23	145340	1	Aearl_0104	SM10	4	7	28	2018-07-26	2018-06-11	2	35	27	9.86	42
3187	2018-07-24	146030	1	Aearl_0104	SM10	4	7	28	2018-07-26	2018-06-11	2	35	27	9.86	43
3187	2018-07-25	154235	1	Aearl_0104	SM10	4	7	28	2018-07-26	2018-06-11	2	35	27	9.86	44
3188	2018-05-16	22110	1	Borek_1059	SM130A	4	8	28	2018-07-02	2018-05-11	1	35	28	21.6	5
3188	2018-05-17	14468.5	1	Borek_1059	SM130A	4	8	28	2018-07-02	2018-05-11	1	35	28	21.6	6
3188	2018-05-18	22355	1	Borek_1059	SM130A	4	8	28	2018-07-02	2018-05-11	1	35	28	21.6	7
3188	2018-05-19	20264.5	1	Borek_1059	SM130A	4	8	28	2018-07-02	2018-05-11	1	35	28	21.6	8
3188	2018-05-20	19691	1	Borek_1059	SM130A	4	8	28	2018-07-02	2018-05-11	1	35	28	21.6	9
3188	2018-05-21	21085	1	Borek_1059	SM130A	4	8	28	2018-07-02	2018-05-11	1	35	28	21.6	10
3188	2018-05-22	20903	1	Borek_1059	SM130A	4	8	28	2018-07-02	2018-05-11	1	35	28	21.6	11
3188	2018-05-23	20936	1	Borek_1059	SM130A	4	8	28	2018-07-02	2018-05-11	1	35	28	21.6	12
3188	2018-05-24	23173	1	Borek_1059	SM130A	4	8	28	2018-07-02	2018-05-11	1	35	28	21.6	13
3188	2018-05-25	24821	1	Borek_1059	SM130A	4	8	28	2018-07-02	2018-05-11	1	35	28	21.6	14
3188	2018-05-26	27061	1	Borek_1059	SM130A	4	8	28	2018-07-02	2018-05-11	1	35	28	21.6	15
3188	2018-05-27	30243	1	Borek_1059	SM130A	4	8	28	2018-07-02	2018-05-11	1	35	28	21.6	16
3188	2018-05-28	32212.5	1	Borek_1059	SM130A	4	8	28	2018-07-02	2018-05-11	1	35	28	21.6	17
3188	2018-05-29	36538	1	Borek_1059	SM130A	4	8	28	2018-07-02	2018-05-11	1	35	28	21.6	18
3188	2018-05-30	39525	1	Borek_1059	SM130A	4	8	28	2018-07-02	2018-05-11	1	35	28	21.6	19
3188	2018-05-31	45135	1	Borek_1059	SM130A	4	8	28	2018-07-02	2018-05-11	1	35	28	21.6	20
3188	2018-06-01	49306	1	Borek_1059	SM130A	4	8	28	2018-07-02	2018-05-11	1	35	28	21.6	21
3188	2018-06-02	50794	1	Borek_1059	SM130A	4	8	28	2018-07-02	2018-05-11	1	35	28	21.6	22
3188	2018-06-04	60583	1	Borek_1059	SM130A	4	8	28	2018-07-02	2018-05-11	1	35	28	21.6	24
3188	2018-06-05	63744.5	1	Borek_1059	SM130A	4	8	28	2018-07-02	2018-05-11	1	35	28	21.6	25
3188	2018-06-06	65858	1	Borek_1059	SM130A	4	8	28	2018-07-02	2018-05-11	1	35	28	21.6	26
3188	2018-06-07	70378.5	1	Borek_1059	SM130A	4	8	28	2018-07-02	2018-05-11	1	35	28	21.6	27
3188	2018-06-08	77303	1	Borek_1059	SM130A	4	8	28	2018-07-02	2018-05-11	1	35	28	21.6	28
3188	2018-06-09	85165	1	Borek_1059	SM130A	4	8	28	2018-07-02	2018-05-11	1	35	28	21.6	29
3188	2018-06-10	93283.5	1	Borek_1059	SM130A	4	8	28	2018-07-02	2018-05-11	1	35	28	21.6	30
3188	2018-06-11	102042	1	Borek_1059	SM130A	4	8	28	2018-07-02	2018-05-11	1	35	28	21.6	31
3188	2018-06-12	106879	1	Borek_1059	SM130A	4	8	28	2018-07-02	2018-05-11	1	35	28	21.6	32
3188	2018-06-13	113651	1	Borek_1059	SM130A	4	8	28	2018-07-02	2018-05-11	1	35	28	21.6	33
3188	2018-06-14	121865	1	Borek_1059	SM130A	4	8	28	2018-07-02	2018-05-11	1	35	28	21.6	34
3188	2018-06-15	125421	1	Borek_1059	SM130A	4	8	28	2018-07-02	2018-05-11	1	35	28	21.6	35
3188	2018-06-16	130164	1	Borek_1059	SM130A	4	8	28	2018-07-02	2018-05-11	1	35	28	21.6	36
3188	2018-06-17	139216	1	Borek_1059	SM130A	4	8	28	2018-07-02	2018-05-11	1	35	28	21.6	37
3188	2018-06-18	143358	1	Borek_1059	SM130A	4	8	28	2018-07-02	2018-05-11	1	35	28	21.6	38
3188	2018-06-19	155982	1	Borek_1059	SM130A	4	8	28	2018-07-02	2018-05-11	1	35	28	21.6	39
3188	2018-06-20	162750	1	Borek_1059	SM130A	4	8	28	2018-07-02	2018-05-11	1	35	28	21.6	40
3188	2018-06-21	164152	1	Borek_1059	SM130A	4	8	28	2018-07-02	2018-05-11	1	35	28	21.6	41
3188	2018-06-22	169445	1	Borek_1059	SM130A	4	8	28	2018-07-02	2018-05-11	1	35	28	21.6	42
3188	2018-06-23	174296	1	Borek_1059	SM130A	4	8	28	2018-07-02	2018-05-11	1	35	28	21.6	43
3188	2018-06-24	187280	1	Borek_1059	SM130A	4	8	28	2018-07-02	2018-05-11	1	35	28	21.6	44
3188	2018-06-25	191316	1	Borek_1059	SM130A	4	8	28	2018-07-02	2018-05-11	1	35	28	21.6	45
3188	2018-06-27	195341	1	Borek_1059	SM130A	4	8	28	2018-07-02	2018-05-11	1	35	28	21.6	47
3188	2018-06-28	197350	1	Borek_1059	SM130A	4	8	28	2018-07-02	2018-05-11	1	35	28	21.6	48
3188	2018-06-29	201188	1	Borek_1059	SM130A	4	8	28	2018-07-02	2018-05-11	1	35	28	21.6	49
3188	2018-06-30	205608	1	Borek_1059	SM130A	4	8	28	2018-07-02	2018-05-11	1	35	28	21.6	50
3188	2018-07-01	209187	1	Borek_1059	SM130A	4	8	28	2018-07-02	2018-05-11	1	35	28	21.6	51
3189	2018-05-16	13912	1	Clfin_0102	MIX	4	9	28	2018-07-02	2018-05-11	1	35	29	32.57	5
3189	2018-05-17	22876	1	Clfin_0102	MIX	4	9	28	2018-07-02	2018-05-11	1	35	29	32.57	6
3189	2018-05-18	15064	1	Clfin_0102	MIX	4	9	28	2018-07-02	2018-05-11	1	35	29	32.57	7
3189	2018-05-19	13589.5	1	Clfin_0102	MIX	4	9	28	2018-07-02	2018-05-11	1	35	29	32.57	8
3189	2018-05-20	14459.5	1	Clfin_0102	MIX	4	9	28	2018-07-02	2018-05-11	1	35	29	32.57	9
3189	2018-05-21	17745.5	1	Clfin_0102	MIX	4	9	28	2018-07-02	2018-05-11	1	35	29	32.57	10
3189	2018-05-22	18167	1	Clfin_0102	MIX	4	9	28	2018-07-02	2018-05-11	1	35	29	32.57	11
3189	2018-05-23	19430.5	1	Clfin_0102	MIX	4	9	28	2018-07-02	2018-05-11	1	35	29	32.57	12
3189	2018-05-24	21083	1	Clfin_0102	MIX	4	9	28	2018-07-02	2018-05-11	1	35	29	32.57	13
3189	2018-05-25	25798	1	Clfin_0102	MIX	4	9	28	2018-07-02	2018-05-11	1	35	29	32.57	14
3189	2018-05-26	27402	1	Clfin_0102	MIX	4	9	28	2018-07-02	2018-05-11	1	35	29	32.57	15
3189	2018-05-27	30467	1	Clfin_0102	MIX	4	9	28	2018-07-02	2018-05-11	1	35	29	32.57	16
3189	2018-05-28	32521	1	Clfin_0102	MIX	4	9	28	2018-07-02	2018-05-11	1	35	29	32.57	17
3189	2018-05-29	35712	1	Clfin_0102	MIX	4	9	28	2018-07-02	2018-05-11	1	35	29	32.57	18
3189	2018-05-30	40851	1	Clfin_0102	MIX	4	9	28	2018-07-02	2018-05-11	1	35	29	32.57	19
3189	2018-05-31	46867	1	Clfin_0102	MIX	4	9	28	2018-07-02	2018-05-11	1	35	29	32.57	20
3189	2018-06-01	48938	1	Clfin_0102	MIX	4	9	28	2018-07-02	2018-05-11	1	35	29	32.57	21
3189	2018-06-02	52823.5	1	Clfin_0102	MIX	4	9	28	2018-07-02	2018-05-11	1	35	29	32.57	22
3189	2018-06-04	63312	1	Clfin_0102	MIX	4	9	28	2018-07-02	2018-05-11	1	35	29	32.57	24
3189	2018-06-05	66126.5	1	Clfin_0102	MIX	4	9	28	2018-07-02	2018-05-11	1	35	29	32.57	25
3189	2018-06-06	69529	1	Clfin_0102	MIX	4	9	28	2018-07-02	2018-05-11	1	35	29	32.57	26
3189	2018-06-07	75294	1	Clfin_0102	MIX	4	9	28	2018-07-02	2018-05-11	1	35	29	32.57	27
3189	2018-06-08	76372	1	Clfin_0102	MIX	4	9	28	2018-07-02	2018-05-11	1	35	29	32.57	28
3189	2018-06-09	86097.5	1	Clfin_0102	MIX	4	9	28	2018-07-02	2018-05-11	1	35	29	32.57	29
3189	2018-06-10	94953.5	1	Clfin_0102	MIX	4	9	28	2018-07-02	2018-05-11	1	35	29	32.57	30
3189	2018-06-11	100750	1	Clfin_0102	MIX	4	9	28	2018-07-02	2018-05-11	1	35	29	32.57	31
3189	2018-06-12	104503	1	Clfin_0102	MIX	4	9	28	2018-07-02	2018-05-11	1	35	29	32.57	32
3189	2018-06-13	115468	1	Clfin_0102	MIX	4	9	28	2018-07-02	2018-05-11	1	35	29	32.57	33
3189	2018-06-14	122662	1	Clfin_0102	MIX	4	9	28	2018-07-02	2018-05-11	1	35	29	32.57	34
3189	2018-06-15	127220	1	Clfin_0102	MIX	4	9	28	2018-07-02	2018-05-11	1	35	29	32.57	35
3189	2018-06-16	134714	1	Clfin_0102	MIX	4	9	28	2018-07-02	2018-05-11	1	35	29	32.57	36
3189	2018-06-17	146261	1	Clfin_0102	MIX	4	9	28	2018-07-02	2018-05-11	1	35	29	32.57	37
3189	2018-06-18	148853	1	Clfin_0102	MIX	4	9	28	2018-07-02	2018-05-11	1	35	29	32.57	38
3189	2018-06-19	165756	1	Clfin_0102	MIX	4	9	28	2018-07-02	2018-05-11	1	35	29	32.57	39
3189	2018-06-20	166957	1	Clfin_0102	MIX	4	9	28	2018-07-02	2018-05-11	1	35	29	32.57	40
3189	2018-06-21	167398	1	Clfin_0102	MIX	4	9	28	2018-07-02	2018-05-11	1	35	29	32.57	41
3189	2018-06-22	172820	1	Clfin_0102	MIX	4	9	28	2018-07-02	2018-05-11	1	35	29	32.57	42
3189	2018-06-23	184546	1	Clfin_0102	MIX	4	9	28	2018-07-02	2018-05-11	1	35	29	32.57	43
3189	2018-06-24	195368	1	Clfin_0102	MIX	4	9	28	2018-07-02	2018-05-11	1	35	29	32.57	44
3189	2018-06-25	197782	1	Clfin_0102	MIX	4	9	28	2018-07-02	2018-05-11	1	35	29	32.57	45
3189	2018-06-27	204478	1	Clfin_0102	MIX	4	9	28	2018-07-02	2018-05-11	1	35	29	32.57	47
3189	2018-06-28	203390	1	Clfin_0102	MIX	4	9	28	2018-07-02	2018-05-11	1	35	29	32.57	48
3189	2018-06-29	203709	1	Clfin_0102	MIX	4	9	28	2018-07-02	2018-05-11	1	35	29	32.57	49
3189	2018-06-30	209115	1	Clfin_0102	MIX	4	9	28	2018-07-02	2018-05-11	1	35	29	32.57	50
3189	2018-07-01	217218	1	Clfin_0102	MIX	4	9	28	2018-07-02	2018-05-11	1	35	29	32.57	51
3190	2018-05-16	22287	1	Clfin_0213	SM42	4	10	28	2018-07-02	2018-05-11	1	35	30	12.94	5
3190	2018-05-17	9748.5	1	Clfin_0213	SM42	4	10	28	2018-07-02	2018-05-11	1	35	30	12.94	6
3190	2018-05-18	23912	1	Clfin_0213	SM42	4	10	28	2018-07-02	2018-05-11	1	35	30	12.94	7
3190	2018-05-19	21828.5	1	Clfin_0213	SM42	4	10	28	2018-07-02	2018-05-11	1	35	30	12.94	8
3190	2018-05-20	20378.5	1	Clfin_0213	SM42	4	10	28	2018-07-02	2018-05-11	1	35	30	12.94	9
3190	2018-05-21	20151	1	Clfin_0213	SM42	4	10	28	2018-07-02	2018-05-11	1	35	30	12.94	10
3190	2018-05-22	21656	1	Clfin_0213	SM42	4	10	28	2018-07-02	2018-05-11	1	35	30	12.94	11
3190	2018-05-23	19734.5	1	Clfin_0213	SM42	4	10	28	2018-07-02	2018-05-11	1	35	30	12.94	12
3190	2018-05-24	21655	1	Clfin_0213	SM42	4	10	28	2018-07-02	2018-05-11	1	35	30	12.94	13
3190	2018-05-25	26904.5	1	Clfin_0213	SM42	4	10	28	2018-07-02	2018-05-11	1	35	30	12.94	14
3190	2018-05-26	26000.5	1	Clfin_0213	SM42	4	10	28	2018-07-02	2018-05-11	1	35	30	12.94	15
3190	2018-05-27	28924	1	Clfin_0213	SM42	4	10	28	2018-07-02	2018-05-11	1	35	30	12.94	16
3190	2018-05-28	30928	1	Clfin_0213	SM42	4	10	28	2018-07-02	2018-05-11	1	35	30	12.94	17
3190	2018-05-29	32744	1	Clfin_0213	SM42	4	10	28	2018-07-02	2018-05-11	1	35	30	12.94	18
3190	2018-05-30	38837	1	Clfin_0213	SM42	4	10	28	2018-07-02	2018-05-11	1	35	30	12.94	19
3190	2018-05-31	45939	1	Clfin_0213	SM42	4	10	28	2018-07-02	2018-05-11	1	35	30	12.94	20
3190	2018-06-01	45003	1	Clfin_0213	SM42	4	10	28	2018-07-02	2018-05-11	1	35	30	12.94	21
3190	2018-06-02	45481.5	1	Clfin_0213	SM42	4	10	28	2018-07-02	2018-05-11	1	35	30	12.94	22
3190	2018-06-04	55245.5	1	Clfin_0213	SM42	4	10	28	2018-07-02	2018-05-11	1	35	30	12.94	24
3190	2018-06-05	55183.5	1	Clfin_0213	SM42	4	10	28	2018-07-02	2018-05-11	1	35	30	12.94	25
3190	2018-06-06	53410	1	Clfin_0213	SM42	4	10	28	2018-07-02	2018-05-11	1	35	30	12.94	26
3190	2018-06-07	57397	1	Clfin_0213	SM42	4	10	28	2018-07-02	2018-05-11	1	35	30	12.94	27
3190	2018-06-08	54150	1	Clfin_0213	SM42	4	10	28	2018-07-02	2018-05-11	1	35	30	12.94	28
3190	2018-06-09	64612	1	Clfin_0213	SM42	4	10	28	2018-07-02	2018-05-11	1	35	30	12.94	29
3190	2018-06-10	83598.5	1	Clfin_0213	SM42	4	10	28	2018-07-02	2018-05-11	1	35	30	12.94	30
3190	2018-06-11	86204.5	1	Clfin_0213	SM42	4	10	28	2018-07-02	2018-05-11	1	35	30	12.94	31
3190	2018-06-12	88253	1	Clfin_0213	SM42	4	10	28	2018-07-02	2018-05-11	1	35	30	12.94	32
3190	2018-06-13	94239.5	1	Clfin_0213	SM42	4	10	28	2018-07-02	2018-05-11	1	35	30	12.94	33
3190	2018-06-14	104641	1	Clfin_0213	SM42	4	10	28	2018-07-02	2018-05-11	1	35	30	12.94	34
3190	2018-06-15	105375	1	Clfin_0213	SM42	4	10	28	2018-07-02	2018-05-11	1	35	30	12.94	35
3190	2018-06-16	117805	1	Clfin_0213	SM42	4	10	28	2018-07-02	2018-05-11	1	35	30	12.94	36
3190	2018-06-17	122280	1	Clfin_0213	SM42	4	10	28	2018-07-02	2018-05-11	1	35	30	12.94	37
3190	2018-06-18	127065	1	Clfin_0213	SM42	4	10	28	2018-07-02	2018-05-11	1	35	30	12.94	38
3190	2018-06-19	116914	1	Clfin_0213	SM42	4	10	28	2018-07-02	2018-05-11	1	35	30	12.94	39
3190	2018-06-20	113707	1	Clfin_0213	SM42	4	10	28	2018-07-02	2018-05-11	1	35	30	12.94	40
3190	2018-06-21	105073	1	Clfin_0213	SM42	4	10	28	2018-07-02	2018-05-11	1	35	30	12.94	41
3190	2018-06-22	110042	1	Clfin_0213	SM42	4	10	28	2018-07-02	2018-05-11	1	35	30	12.94	42
3190	2018-06-23	124384	1	Clfin_0213	SM42	4	10	28	2018-07-02	2018-05-11	1	35	30	12.94	43
3190	2018-06-24	136201	1	Clfin_0213	SM42	4	10	28	2018-07-02	2018-05-11	1	35	30	12.94	44
3190	2018-06-25	133695	1	Clfin_0213	SM42	4	10	28	2018-07-02	2018-05-11	1	35	30	12.94	45
3190	2018-06-27	144723	1	Clfin_0213	SM42	4	10	28	2018-07-02	2018-05-11	1	35	30	12.94	47
3190	2018-06-28	139474	1	Clfin_0213	SM42	4	10	28	2018-07-02	2018-05-11	1	35	30	12.94	48
3190	2018-06-29	140500	1	Clfin_0213	SM42	4	10	28	2018-07-02	2018-05-11	1	35	30	12.94	49
3190	2018-06-30	137572	1	Clfin_0213	SM42	4	10	28	2018-07-02	2018-05-11	1	35	30	12.94	50
3190	2018-07-01	145398	1	Clfin_0213	SM42	4	10	28	2018-07-02	2018-05-11	1	35	30	12.94	51
3191	2018-05-16	13384	1	Ctain_0747	SM133A	4	11	28	2018-07-02	2018-05-11	1	35	31	5.43	5
3191	2018-05-17	13753	1	Ctain_0747	SM133A	4	11	28	2018-07-02	2018-05-11	1	35	31	5.43	6
3191	2018-05-18	15430.5	1	Ctain_0747	SM133A	4	11	28	2018-07-02	2018-05-11	1	35	31	5.43	7
3191	2018-05-19	14230	1	Ctain_0747	SM133A	4	11	28	2018-07-02	2018-05-11	1	35	31	5.43	8
3191	2018-05-20	14530	1	Ctain_0747	SM133A	4	11	28	2018-07-02	2018-05-11	1	35	31	5.43	9
3191	2018-05-21	15679	1	Ctain_0747	SM133A	4	11	28	2018-07-02	2018-05-11	1	35	31	5.43	10
3191	2018-05-22	13822.5	1	Ctain_0747	SM133A	4	11	28	2018-07-02	2018-05-11	1	35	31	5.43	11
3191	2018-05-23	12970.5	1	Ctain_0747	SM133A	4	11	28	2018-07-02	2018-05-11	1	35	31	5.43	12
3191	2018-05-24	13564	1	Ctain_0747	SM133A	4	11	28	2018-07-02	2018-05-11	1	35	31	5.43	13
3191	2018-05-25	17114	1	Ctain_0747	SM133A	4	11	28	2018-07-02	2018-05-11	1	35	31	5.43	14
3191	2018-05-26	20043.5	1	Ctain_0747	SM133A	4	11	28	2018-07-02	2018-05-11	1	35	31	5.43	15
3191	2018-05-27	24543	1	Ctain_0747	SM133A	4	11	28	2018-07-02	2018-05-11	1	35	31	5.43	16
3191	2018-05-28	27644	1	Ctain_0747	SM133A	4	11	28	2018-07-02	2018-05-11	1	35	31	5.43	17
3191	2018-05-29	30948	1	Ctain_0747	SM133A	4	11	28	2018-07-02	2018-05-11	1	35	31	5.43	18
3191	2018-05-30	30492	1	Ctain_0747	SM133A	4	11	28	2018-07-02	2018-05-11	1	35	31	5.43	19
3191	2018-05-31	37110	1	Ctain_0747	SM133A	4	11	28	2018-07-02	2018-05-11	1	35	31	5.43	20
3191	2018-06-01	39101	1	Ctain_0747	SM133A	4	11	28	2018-07-02	2018-05-11	1	35	31	5.43	21
3191	2018-06-02	36839	1	Ctain_0747	SM133A	4	11	28	2018-07-02	2018-05-11	1	35	31	5.43	22
3191	2018-06-04	46914	1	Ctain_0747	SM133A	4	11	28	2018-07-02	2018-05-11	1	35	31	5.43	24
3191	2018-06-05	50497	1	Ctain_0747	SM133A	4	11	28	2018-07-02	2018-05-11	1	35	31	5.43	25
3191	2018-06-06	54079	1	Ctain_0747	SM133A	4	11	28	2018-07-02	2018-05-11	1	35	31	5.43	26
3191	2018-06-07	59885	1	Ctain_0747	SM133A	4	11	28	2018-07-02	2018-05-11	1	35	31	5.43	27
3191	2018-06-08	56126	1	Ctain_0747	SM133A	4	11	28	2018-07-02	2018-05-11	1	35	31	5.43	28
3191	2018-06-09	73808	1	Ctain_0747	SM133A	4	11	28	2018-07-02	2018-05-11	1	35	31	5.43	29
3191	2018-06-10	82299	1	Ctain_0747	SM133A	4	11	28	2018-07-02	2018-05-11	1	35	31	5.43	30
3191	2018-06-11	83146	1	Ctain_0747	SM133A	4	11	28	2018-07-02	2018-05-11	1	35	31	5.43	31
3191	2018-06-12	84044	1	Ctain_0747	SM133A	4	11	28	2018-07-02	2018-05-11	1	35	31	5.43	32
3191	2018-06-13	84757.5	1	Ctain_0747	SM133A	4	11	28	2018-07-02	2018-05-11	1	35	31	5.43	33
3191	2018-06-14	95791.5	1	Ctain_0747	SM133A	4	11	28	2018-07-02	2018-05-11	1	35	31	5.43	34
3191	2018-06-15	98656	1	Ctain_0747	SM133A	4	11	28	2018-07-02	2018-05-11	1	35	31	5.43	35
3191	2018-06-16	105238	1	Ctain_0747	SM133A	4	11	28	2018-07-02	2018-05-11	1	35	31	5.43	36
3191	2018-06-17	111476	1	Ctain_0747	SM133A	4	11	28	2018-07-02	2018-05-11	1	35	31	5.43	37
3191	2018-06-18	116964	1	Ctain_0747	SM133A	4	11	28	2018-07-02	2018-05-11	1	35	31	5.43	38
3191	2018-06-19	117215	1	Ctain_0747	SM133A	4	11	28	2018-07-02	2018-05-11	1	35	31	5.43	39
3191	2018-06-20	131508	1	Ctain_0747	SM133A	4	11	28	2018-07-02	2018-05-11	1	35	31	5.43	40
3191	2018-06-21	135303	1	Ctain_0747	SM133A	4	11	28	2018-07-02	2018-05-11	1	35	31	5.43	41
3191	2018-06-22	145296	1	Ctain_0747	SM133A	4	11	28	2018-07-02	2018-05-11	1	35	31	5.43	42
3191	2018-06-23	135376	1	Ctain_0747	SM133A	4	11	28	2018-07-02	2018-05-11	1	35	31	5.43	43
3191	2018-06-24	149329	1	Ctain_0747	SM133A	4	11	28	2018-07-02	2018-05-11	1	35	31	5.43	44
3191	2018-06-25	154024	1	Ctain_0747	SM133A	4	11	28	2018-07-02	2018-05-11	1	35	31	5.43	45
3191	2018-06-27	160653	1	Ctain_0747	SM133A	4	11	28	2018-07-02	2018-05-11	1	35	31	5.43	47
3191	2018-06-28	157538	1	Ctain_0747	SM133A	4	11	28	2018-07-02	2018-05-11	1	35	31	5.43	48
3191	2018-06-29	166546	1	Ctain_0747	SM133A	4	11	28	2018-07-02	2018-05-11	1	35	31	5.43	49
3191	2018-06-30	169152	1	Ctain_0747	SM133A	4	11	28	2018-07-02	2018-05-11	1	35	31	5.43	50
3191	2018-07-01	174749	1	Ctain_0747	SM133A	4	11	28	2018-07-02	2018-05-11	1	35	31	5.43	51
3193	2018-06-06	5616	1	Clfin_0751	SM42	4	13	28	2018-07-26	2018-06-05	2	35	33	24.33	1
3193	2018-06-07	5559	1	Clfin_0751	SM42	4	13	28	2018-07-26	2018-06-05	2	35	33	24.33	2
3193	2018-06-08	3476	1	Clfin_0751	SM42	4	13	28	2018-07-26	2018-06-05	2	35	33	24.33	3
3193	2018-06-09	4887	1	Clfin_0751	SM42	4	13	28	2018-07-26	2018-06-05	2	35	33	24.33	4
3193	2018-06-10	8745	1	Clfin_0751	SM42	4	13	28	2018-07-26	2018-06-05	2	35	33	24.33	5
3193	2018-06-11	6626.5	1	Clfin_0751	SM42	4	13	28	2018-07-26	2018-06-05	2	35	33	24.33	6
3193	2018-06-12	6353	1	Clfin_0751	SM42	4	13	28	2018-07-26	2018-06-05	2	35	33	24.33	7
3193	2018-06-13	6008.5	1	Clfin_0751	SM42	4	13	28	2018-07-26	2018-06-05	2	35	33	24.33	8
3193	2018-06-14	6820	1	Clfin_0751	SM42	4	13	28	2018-07-26	2018-06-05	2	35	33	24.33	9
3193	2018-06-15	7524	1	Clfin_0751	SM42	4	13	28	2018-07-26	2018-06-05	2	35	33	24.33	10
3193	2018-06-16	11678	1	Clfin_0751	SM42	4	13	28	2018-07-26	2018-06-05	2	35	33	24.33	11
3193	2018-06-17	11488.5	1	Clfin_0751	SM42	4	13	28	2018-07-26	2018-06-05	2	35	33	24.33	12
3193	2018-06-18	13660.5	1	Clfin_0751	SM42	4	13	28	2018-07-26	2018-06-05	2	35	33	24.33	13
3193	2018-06-19	13468	1	Clfin_0751	SM42	4	13	28	2018-07-26	2018-06-05	2	35	33	24.33	14
3193	2018-06-20	16630	1	Clfin_0751	SM42	4	13	28	2018-07-26	2018-06-05	2	35	33	24.33	15
3193	2018-06-21	16981	1	Clfin_0751	SM42	4	13	28	2018-07-26	2018-06-05	2	35	33	24.33	16
3193	2018-06-22	17373.5	1	Clfin_0751	SM42	4	13	28	2018-07-26	2018-06-05	2	35	33	24.33	17
3193	2018-06-23	20273	1	Clfin_0751	SM42	4	13	28	2018-07-26	2018-06-05	2	35	33	24.33	18
3193	2018-06-24	22738	1	Clfin_0751	SM42	4	13	28	2018-07-26	2018-06-05	2	35	33	24.33	19
3193	2018-06-25	26195.5	1	Clfin_0751	SM42	4	13	28	2018-07-26	2018-06-05	2	35	33	24.33	20
3193	2018-06-27	31558	1	Clfin_0751	SM42	4	13	28	2018-07-26	2018-06-05	2	35	33	24.33	22
3193	2018-06-28	33330.5	1	Clfin_0751	SM42	4	13	28	2018-07-26	2018-06-05	2	35	33	24.33	23
3193	2018-06-29	36965.5	1	Clfin_0751	SM42	4	13	28	2018-07-26	2018-06-05	2	35	33	24.33	24
3193	2018-06-30	39760	1	Clfin_0751	SM42	4	13	28	2018-07-26	2018-06-05	2	35	33	24.33	25
3193	2018-07-01	41065	1	Clfin_0751	SM42	4	13	28	2018-07-26	2018-06-05	2	35	33	24.33	26
3193	2018-07-02	45456.5	1	Clfin_0751	SM42	4	13	28	2018-07-26	2018-06-05	2	35	33	24.33	27
3193	2018-07-03	49913	1	Clfin_0751	SM42	4	13	28	2018-07-26	2018-06-05	2	35	33	24.33	28
3193	2018-07-04	58680	1	Clfin_0751	SM42	4	13	28	2018-07-26	2018-06-05	2	35	33	24.33	29
3193	2018-07-07	66014	1	Clfin_0751	SM42	4	13	28	2018-07-26	2018-06-05	2	35	33	24.33	32
3193	2018-07-08	73939	1	Clfin_0751	SM42	4	13	28	2018-07-26	2018-06-05	2	35	33	24.33	33
3193	2018-07-09	76873	1	Clfin_0751	SM42	4	13	28	2018-07-26	2018-06-05	2	35	33	24.33	34
3193	2018-07-10	89271	1	Clfin_0751	SM42	4	13	28	2018-07-26	2018-06-05	2	35	33	24.33	35
3193	2018-07-11	92899	1	Clfin_0751	SM42	4	13	28	2018-07-26	2018-06-05	2	35	33	24.33	36
3193	2018-07-12	98815.5	1	Clfin_0751	SM42	4	13	28	2018-07-26	2018-06-05	2	35	33	24.33	37
3193	2018-07-13	106995	1	Clfin_0751	SM42	4	13	28	2018-07-26	2018-06-05	2	35	33	24.33	38
3193	2018-07-14	117542	1	Clfin_0751	SM42	4	13	28	2018-07-26	2018-06-05	2	35	33	24.33	39
3193	2018-07-15	122528	1	Clfin_0751	SM42	4	13	28	2018-07-26	2018-06-05	2	35	33	24.33	40
3193	2018-07-16	130362	1	Clfin_0751	SM42	4	13	28	2018-07-26	2018-06-05	2	35	33	24.33	41
3193	2018-07-17	132779	1	Clfin_0751	SM42	4	13	28	2018-07-26	2018-06-05	2	35	33	24.33	42
3193	2018-07-18	144180	1	Clfin_0751	SM42	4	13	28	2018-07-26	2018-06-05	2	35	33	24.33	43
3193	2018-07-19	154306	1	Clfin_0751	SM42	4	13	28	2018-07-26	2018-06-05	2	35	33	24.33	44
3193	2018-07-20	162225	1	Clfin_0751	SM42	4	13	28	2018-07-26	2018-06-05	2	35	33	24.33	45
3193	2018-07-21	167496	1	Clfin_0751	SM42	4	13	28	2018-07-26	2018-06-05	2	35	33	24.33	46
3193	2018-07-22	180976	1	Clfin_0751	SM42	4	13	28	2018-07-26	2018-06-05	2	35	33	24.33	47
3193	2018-07-23	187800	1	Clfin_0751	SM42	4	13	28	2018-07-26	2018-06-05	2	35	33	24.33	48
3193	2018-07-24	194017	1	Clfin_0751	SM42	4	13	28	2018-07-26	2018-06-05	2	35	33	24.33	49
3193	2018-07-25	200943	1	Clfin_0751	SM42	4	13	28	2018-07-26	2018-06-05	2	35	33	24.33	50
3194	2018-05-16	13750	1	Aearl_0646	SM138A	4	14	28	2018-07-02	2018-05-11	1	35	34	57.18	5
3194	2018-05-17	14868	1	Aearl_0646	SM138A	4	14	28	2018-07-02	2018-05-11	1	35	34	57.18	6
3194	2018-05-18	16209	1	Aearl_0646	SM138A	4	14	28	2018-07-02	2018-05-11	1	35	34	57.18	7
3194	2018-05-19	14548	1	Aearl_0646	SM138A	4	14	28	2018-07-02	2018-05-11	1	35	34	57.18	8
3194	2018-05-20	14469	1	Aearl_0646	SM138A	4	14	28	2018-07-02	2018-05-11	1	35	34	57.18	9
3194	2018-05-21	14300	1	Aearl_0646	SM138A	4	14	28	2018-07-02	2018-05-11	1	35	34	57.18	10
3194	2018-05-22	13292	1	Aearl_0646	SM138A	4	14	28	2018-07-02	2018-05-11	1	35	34	57.18	11
3194	2018-05-23	12468	1	Aearl_0646	SM138A	4	14	28	2018-07-02	2018-05-11	1	35	34	57.18	12
3194	2018-05-24	13364.5	1	Aearl_0646	SM138A	4	14	28	2018-07-02	2018-05-11	1	35	34	57.18	13
3194	2018-05-25	14159	1	Aearl_0646	SM138A	4	14	28	2018-07-02	2018-05-11	1	35	34	57.18	14
3194	2018-05-26	16314.5	1	Aearl_0646	SM138A	4	14	28	2018-07-02	2018-05-11	1	35	34	57.18	15
3194	2018-05-27	18936	1	Aearl_0646	SM138A	4	14	28	2018-07-02	2018-05-11	1	35	34	57.18	16
3194	2018-05-28	18725	1	Aearl_0646	SM138A	4	14	28	2018-07-02	2018-05-11	1	35	34	57.18	17
3194	2018-05-29	22514.5	1	Aearl_0646	SM138A	4	14	28	2018-07-02	2018-05-11	1	35	34	57.18	18
3194	2018-05-30	22568	1	Aearl_0646	SM138A	4	14	28	2018-07-02	2018-05-11	1	35	34	57.18	19
3194	2018-05-31	25437	1	Aearl_0646	SM138A	4	14	28	2018-07-02	2018-05-11	1	35	34	57.18	20
3194	2018-06-01	30967	1	Aearl_0646	SM138A	4	14	28	2018-07-02	2018-05-11	1	35	34	57.18	21
3194	2018-06-02	29405.5	1	Aearl_0646	SM138A	4	14	28	2018-07-02	2018-05-11	1	35	34	57.18	22
3194	2018-06-04	35497	1	Aearl_0646	SM138A	4	14	28	2018-07-02	2018-05-11	1	35	34	57.18	24
3194	2018-06-05	34760	1	Aearl_0646	SM138A	4	14	28	2018-07-02	2018-05-11	1	35	34	57.18	25
3194	2018-06-06	36417	1	Aearl_0646	SM138A	4	14	28	2018-07-02	2018-05-11	1	35	34	57.18	26
3194	2018-06-07	41441.5	1	Aearl_0646	SM138A	4	14	28	2018-07-02	2018-05-11	1	35	34	57.18	27
3194	2018-06-08	37141	1	Aearl_0646	SM138A	4	14	28	2018-07-02	2018-05-11	1	35	34	57.18	28
3194	2018-06-09	44992.5	1	Aearl_0646	SM138A	4	14	28	2018-07-02	2018-05-11	1	35	34	57.18	29
3194	2018-06-10	48672	1	Aearl_0646	SM138A	4	14	28	2018-07-02	2018-05-11	1	35	34	57.18	30
3194	2018-06-11	49733.5	1	Aearl_0646	SM138A	4	14	28	2018-07-02	2018-05-11	1	35	34	57.18	31
3194	2018-06-12	53560	1	Aearl_0646	SM138A	4	14	28	2018-07-02	2018-05-11	1	35	34	57.18	32
3194	2018-06-13	58155.5	1	Aearl_0646	SM138A	4	14	28	2018-07-02	2018-05-11	1	35	34	57.18	33
3194	2018-06-14	62248.5	1	Aearl_0646	SM138A	4	14	28	2018-07-02	2018-05-11	1	35	34	57.18	34
3194	2018-06-15	68183	1	Aearl_0646	SM138A	4	14	28	2018-07-02	2018-05-11	1	35	34	57.18	35
3194	2018-06-16	69084	1	Aearl_0646	SM138A	4	14	28	2018-07-02	2018-05-11	1	35	34	57.18	36
3194	2018-06-17	71919.5	1	Aearl_0646	SM138A	4	14	28	2018-07-02	2018-05-11	1	35	34	57.18	37
3194	2018-06-18	76835	1	Aearl_0646	SM138A	4	14	28	2018-07-02	2018-05-11	1	35	34	57.18	38
3194	2018-06-19	84245.5	1	Aearl_0646	SM138A	4	14	28	2018-07-02	2018-05-11	1	35	34	57.18	39
3194	2018-06-20	85711	1	Aearl_0646	SM138A	4	14	28	2018-07-02	2018-05-11	1	35	34	57.18	40
3194	2018-06-21	90403	1	Aearl_0646	SM138A	4	14	28	2018-07-02	2018-05-11	1	35	34	57.18	41
3194	2018-06-22	93199.5	1	Aearl_0646	SM138A	4	14	28	2018-07-02	2018-05-11	1	35	34	57.18	42
3194	2018-06-23	98257	1	Aearl_0646	SM138A	4	14	28	2018-07-02	2018-05-11	1	35	34	57.18	43
3194	2018-06-24	105956	1	Aearl_0646	SM138A	4	14	28	2018-07-02	2018-05-11	1	35	34	57.18	44
3194	2018-06-25	113946	1	Aearl_0646	SM138A	4	14	28	2018-07-02	2018-05-11	1	35	34	57.18	45
3194	2018-06-27	123394	1	Aearl_0646	SM138A	4	14	28	2018-07-02	2018-05-11	1	35	34	57.18	47
3194	2018-06-28	131037	1	Aearl_0646	SM138A	4	14	28	2018-07-02	2018-05-11	1	35	34	57.18	48
3194	2018-06-29	132270	1	Aearl_0646	SM138A	4	14	28	2018-07-02	2018-05-11	1	35	34	57.18	49
3194	2018-06-30	140765	1	Aearl_0646	SM138A	4	14	28	2018-07-02	2018-05-11	1	35	34	57.18	50
3194	2018-07-01	143590	1	Aearl_0646	SM138A	4	14	28	2018-07-02	2018-05-11	1	35	34	57.18	51
3195	2018-06-13	18503.5	1	Mrida_0644	SM110	4	15	28	2018-07-26	2018-06-12	2	35	35	29.78	1
3195	2018-06-14	21069.5	1	Mrida_0644	SM110	4	15	28	2018-07-26	2018-06-12	2	35	35	29.78	2
3195	2018-06-15	22335	1	Mrida_0644	SM110	4	15	28	2018-07-26	2018-06-12	2	35	35	29.78	3
3195	2018-06-16	23854	1	Mrida_0644	SM110	4	15	28	2018-07-26	2018-06-12	2	35	35	29.78	4
3195	2018-06-17	23981.5	1	Mrida_0644	SM110	4	15	28	2018-07-26	2018-06-12	2	35	35	29.78	5
3195	2018-06-18	25374.5	1	Mrida_0644	SM110	4	15	28	2018-07-26	2018-06-12	2	35	35	29.78	6
3195	2018-06-19	26068	1	Mrida_0644	SM110	4	15	28	2018-07-26	2018-06-12	2	35	35	29.78	7
3195	2018-06-20	28417.5	1	Mrida_0644	SM110	4	15	28	2018-07-26	2018-06-12	2	35	35	29.78	8
3195	2018-06-21	32197	1	Mrida_0644	SM110	4	15	28	2018-07-26	2018-06-12	2	35	35	29.78	9
3195	2018-06-22	33708	1	Mrida_0644	SM110	4	15	28	2018-07-26	2018-06-12	2	35	35	29.78	10
3195	2018-06-23	40894	1	Mrida_0644	SM110	4	15	28	2018-07-26	2018-06-12	2	35	35	29.78	11
3195	2018-06-24	45201	1	Mrida_0644	SM110	4	15	28	2018-07-26	2018-06-12	2	35	35	29.78	12
3195	2018-06-25	52212.5	1	Mrida_0644	SM110	4	15	28	2018-07-26	2018-06-12	2	35	35	29.78	13
3195	2018-06-27	70240	1	Mrida_0644	SM110	4	15	28	2018-07-26	2018-06-12	2	35	35	29.78	15
3195	2018-06-28	75025.5	1	Mrida_0644	SM110	4	15	28	2018-07-26	2018-06-12	2	35	35	29.78	16
3195	2018-06-29	80170	1	Mrida_0644	SM110	4	15	28	2018-07-26	2018-06-12	2	35	35	29.78	17
3195	2018-06-30	88124	1	Mrida_0644	SM110	4	15	28	2018-07-26	2018-06-12	2	35	35	29.78	18
3195	2018-07-01	90317	1	Mrida_0644	SM110	4	15	28	2018-07-26	2018-06-12	2	35	35	29.78	19
3195	2018-07-02	100252	1	Mrida_0644	SM110	4	15	28	2018-07-26	2018-06-12	2	35	35	29.78	20
3195	2018-07-03	98338	1	Mrida_0644	SM110	4	15	28	2018-07-26	2018-06-12	2	35	35	29.78	21
3195	2018-07-04	97788.5	1	Mrida_0644	SM110	4	15	28	2018-07-26	2018-06-12	2	35	35	29.78	22
3195	2018-07-07	110054	1	Mrida_0644	SM110	4	15	28	2018-07-26	2018-06-12	2	35	35	29.78	25
3195	2018-07-08	108792	1	Mrida_0644	SM110	4	15	28	2018-07-26	2018-06-12	2	35	35	29.78	26
3195	2018-07-09	121822	1	Mrida_0644	SM110	4	15	28	2018-07-26	2018-06-12	2	35	35	29.78	27
3195	2018-07-10	121854	1	Mrida_0644	SM110	4	15	28	2018-07-26	2018-06-12	2	35	35	29.78	28
3195	2018-07-11	129937	1	Mrida_0644	SM110	4	15	28	2018-07-26	2018-06-12	2	35	35	29.78	29
3195	2018-07-12	122875	1	Mrida_0644	SM110	4	15	28	2018-07-26	2018-06-12	2	35	35	29.78	30
3195	2018-07-13	132621	1	Mrida_0644	SM110	4	15	28	2018-07-26	2018-06-12	2	35	35	29.78	31
3195	2018-07-14	124641	1	Mrida_0644	SM110	4	15	28	2018-07-26	2018-06-12	2	35	35	29.78	32
3195	2018-07-15	134646	1	Mrida_0644	SM110	4	15	28	2018-07-26	2018-06-12	2	35	35	29.78	33
3195	2018-07-16	138900	1	Mrida_0644	SM110	4	15	28	2018-07-26	2018-06-12	2	35	35	29.78	34
3195	2018-07-17	129040	1	Mrida_0644	SM110	4	15	28	2018-07-26	2018-06-12	2	35	35	29.78	35
3195	2018-07-18	137751	1	Mrida_0644	SM110	4	15	28	2018-07-26	2018-06-12	2	35	35	29.78	36
3195	2018-07-19	138005	1	Mrida_0644	SM110	4	15	28	2018-07-26	2018-06-12	2	35	35	29.78	37
3195	2018-07-20	141806	1	Mrida_0644	SM110	4	15	28	2018-07-26	2018-06-12	2	35	35	29.78	38
3195	2018-07-21	151670	1	Mrida_0644	SM110	4	15	28	2018-07-26	2018-06-12	2	35	35	29.78	39
3195	2018-07-22	162861	1	Mrida_0644	SM110	4	15	28	2018-07-26	2018-06-12	2	35	35	29.78	40
3195	2018-07-23	167811	1	Mrida_0644	SM110	4	15	28	2018-07-26	2018-06-12	2	35	35	29.78	41
3195	2018-07-24	170173	1	Mrida_0644	SM110	4	15	28	2018-07-26	2018-06-12	2	35	35	29.78	42
3195	2018-07-25	166961	1	Mrida_0644	SM110	4	15	28	2018-07-26	2018-06-12	2	35	35	29.78	43
3196	2018-06-06	5134.5	1	Volin_0102	MIX	4	16	28	2018-07-26	2018-06-05	2	35	36	44.33	1
3196	2018-06-07	5012	1	Volin_0102	MIX	4	16	28	2018-07-26	2018-06-05	2	35	36	44.33	2
3196	2018-06-08	5068	1	Volin_0102	MIX	4	16	28	2018-07-26	2018-06-05	2	35	36	44.33	3
3196	2018-06-09	6424	1	Volin_0102	MIX	4	16	28	2018-07-26	2018-06-05	2	35	36	44.33	4
3196	2018-06-10	9972	1	Volin_0102	MIX	4	16	28	2018-07-26	2018-06-05	2	35	36	44.33	5
3196	2018-06-11	7081	1	Volin_0102	MIX	4	16	28	2018-07-26	2018-06-05	2	35	36	44.33	6
3196	2018-06-12	7314	1	Volin_0102	MIX	4	16	28	2018-07-26	2018-06-05	2	35	36	44.33	7
3196	2018-06-13	5666.5	1	Volin_0102	MIX	4	16	28	2018-07-26	2018-06-05	2	35	36	44.33	8
3196	2018-06-14	5740.5	1	Volin_0102	MIX	4	16	28	2018-07-26	2018-06-05	2	35	36	44.33	9
3196	2018-06-15	6786	1	Volin_0102	MIX	4	16	28	2018-07-26	2018-06-05	2	35	36	44.33	10
3196	2018-06-16	8094.5	1	Volin_0102	MIX	4	16	28	2018-07-26	2018-06-05	2	35	36	44.33	11
3196	2018-06-17	9339	1	Volin_0102	MIX	4	16	28	2018-07-26	2018-06-05	2	35	36	44.33	12
3196	2018-06-18	10114	1	Volin_0102	MIX	4	16	28	2018-07-26	2018-06-05	2	35	36	44.33	13
3196	2018-06-19	7038.5	1	Volin_0102	MIX	4	16	28	2018-07-26	2018-06-05	2	35	36	44.33	14
3196	2018-06-20	11060	1	Volin_0102	MIX	4	16	28	2018-07-26	2018-06-05	2	35	36	44.33	15
3196	2018-06-21	11590	1	Volin_0102	MIX	4	16	28	2018-07-26	2018-06-05	2	35	36	44.33	16
3196	2018-06-22	10567	1	Volin_0102	MIX	4	16	28	2018-07-26	2018-06-05	2	35	36	44.33	17
3196	2018-06-23	14401.5	1	Volin_0102	MIX	4	16	28	2018-07-26	2018-06-05	2	35	36	44.33	18
3196	2018-06-24	12952	1	Volin_0102	MIX	4	16	28	2018-07-26	2018-06-05	2	35	36	44.33	19
3196	2018-06-25	13626	1	Volin_0102	MIX	4	16	28	2018-07-26	2018-06-05	2	35	36	44.33	20
3196	2018-06-27	15670	1	Volin_0102	MIX	4	16	28	2018-07-26	2018-06-05	2	35	36	44.33	22
3196	2018-06-28	15498	1	Volin_0102	MIX	4	16	28	2018-07-26	2018-06-05	2	35	36	44.33	23
3196	2018-06-29	19284	1	Volin_0102	MIX	4	16	28	2018-07-26	2018-06-05	2	35	36	44.33	24
3196	2018-06-30	17857.5	1	Volin_0102	MIX	4	16	28	2018-07-26	2018-06-05	2	35	36	44.33	25
3196	2018-07-01	19089	1	Volin_0102	MIX	4	16	28	2018-07-26	2018-06-05	2	35	36	44.33	26
3196	2018-07-02	20109	1	Volin_0102	MIX	4	16	28	2018-07-26	2018-06-05	2	35	36	44.33	27
3196	2018-07-03	15699	1	Volin_0102	MIX	4	16	28	2018-07-26	2018-06-05	2	35	36	44.33	28
3196	2018-07-04	21883	1	Volin_0102	MIX	4	16	28	2018-07-26	2018-06-05	2	35	36	44.33	29
3196	2018-07-07	22851	1	Volin_0102	MIX	4	16	28	2018-07-26	2018-06-05	2	35	36	44.33	32
3196	2018-07-08	29189.5	1	Volin_0102	MIX	4	16	28	2018-07-26	2018-06-05	2	35	36	44.33	33
3196	2018-07-09	29601	1	Volin_0102	MIX	4	16	28	2018-07-26	2018-06-05	2	35	36	44.33	34
3196	2018-07-10	34633	1	Volin_0102	MIX	4	16	28	2018-07-26	2018-06-05	2	35	36	44.33	35
3196	2018-07-11	39391.5	1	Volin_0102	MIX	4	16	28	2018-07-26	2018-06-05	2	35	36	44.33	36
3196	2018-07-12	50661.5	1	Volin_0102	MIX	4	16	28	2018-07-26	2018-06-05	2	35	36	44.33	37
3196	2018-07-13	53905	1	Volin_0102	MIX	4	16	28	2018-07-26	2018-06-05	2	35	36	44.33	38
3196	2018-07-14	57063	1	Volin_0102	MIX	4	16	28	2018-07-26	2018-06-05	2	35	36	44.33	39
3196	2018-07-15	59490	1	Volin_0102	MIX	4	16	28	2018-07-26	2018-06-05	2	35	36	44.33	40
3196	2018-07-16	61174.5	1	Volin_0102	MIX	4	16	28	2018-07-26	2018-06-05	2	35	36	44.33	41
3196	2018-07-17	65159	1	Volin_0102	MIX	4	16	28	2018-07-26	2018-06-05	2	35	36	44.33	42
3196	2018-07-18	68172	1	Volin_0102	MIX	4	16	28	2018-07-26	2018-06-05	2	35	36	44.33	43
3196	2018-07-19	73115.5	1	Volin_0102	MIX	4	16	28	2018-07-26	2018-06-05	2	35	36	44.33	44
3196	2018-07-20	77341.5	1	Volin_0102	MIX	4	16	28	2018-07-26	2018-06-05	2	35	36	44.33	45
3196	2018-07-21	86605.5	1	Volin_0102	MIX	4	16	28	2018-07-26	2018-06-05	2	35	36	44.33	46
3196	2018-07-22	95361	1	Volin_0102	MIX	4	16	28	2018-07-26	2018-06-05	2	35	36	44.33	47
3196	2018-07-23	103203	1	Volin_0102	MIX	4	16	28	2018-07-26	2018-06-05	2	35	36	44.33	48
3196	2018-07-24	113476	1	Volin_0102	MIX	4	16	28	2018-07-26	2018-06-05	2	35	36	44.33	49
3196	2018-07-25	121704	1	Volin_0102	MIX	4	16	28	2018-07-26	2018-06-05	2	35	36	44.33	50
3198	2018-05-16	18031	1	Kdike_0103	SM42	4	18	28	2018-07-02	2018-05-11	1	35	38	63.64	5
3198	2018-05-17	19242.5	1	Kdike_0103	SM42	4	18	28	2018-07-02	2018-05-11	1	35	38	63.64	6
3198	2018-05-18	20673.5	1	Kdike_0103	SM42	4	18	28	2018-07-02	2018-05-11	1	35	38	63.64	7
3198	2018-05-19	19126	1	Kdike_0103	SM42	4	18	28	2018-07-02	2018-05-11	1	35	38	63.64	8
3198	2018-05-20	19188	1	Kdike_0103	SM42	4	18	28	2018-07-02	2018-05-11	1	35	38	63.64	9
3198	2018-05-21	19400	1	Kdike_0103	SM42	4	18	28	2018-07-02	2018-05-11	1	35	38	63.64	10
3198	2018-05-22	20293	1	Kdike_0103	SM42	4	18	28	2018-07-02	2018-05-11	1	35	38	63.64	11
3198	2018-05-23	20349	1	Kdike_0103	SM42	4	18	28	2018-07-02	2018-05-11	1	35	38	63.64	12
3198	2018-05-24	21365.5	1	Kdike_0103	SM42	4	18	28	2018-07-02	2018-05-11	1	35	38	63.64	13
3198	2018-05-25	23855	1	Kdike_0103	SM42	4	18	28	2018-07-02	2018-05-11	1	35	38	63.64	14
3198	2018-05-26	27896	1	Kdike_0103	SM42	4	18	28	2018-07-02	2018-05-11	1	35	38	63.64	15
3198	2018-05-27	34643.5	1	Kdike_0103	SM42	4	18	28	2018-07-02	2018-05-11	1	35	38	63.64	16
3198	2018-05-28	35149	1	Kdike_0103	SM42	4	18	28	2018-07-02	2018-05-11	1	35	38	63.64	17
3198	2018-05-29	38743	1	Kdike_0103	SM42	4	18	28	2018-07-02	2018-05-11	1	35	38	63.64	18
3198	2018-05-30	42216.5	1	Kdike_0103	SM42	4	18	28	2018-07-02	2018-05-11	1	35	38	63.64	19
3198	2018-05-31	45512.5	1	Kdike_0103	SM42	4	18	28	2018-07-02	2018-05-11	1	35	38	63.64	20
3198	2018-06-01	51670	1	Kdike_0103	SM42	4	18	28	2018-07-02	2018-05-11	1	35	38	63.64	21
3198	2018-06-02	52060.5	1	Kdike_0103	SM42	4	18	28	2018-07-02	2018-05-11	1	35	38	63.64	22
3198	2018-06-04	63043.5	1	Kdike_0103	SM42	4	18	28	2018-07-02	2018-05-11	1	35	38	63.64	24
3198	2018-06-05	63978	1	Kdike_0103	SM42	4	18	28	2018-07-02	2018-05-11	1	35	38	63.64	25
3198	2018-06-06	69994.5	1	Kdike_0103	SM42	4	18	28	2018-07-02	2018-05-11	1	35	38	63.64	26
3198	2018-06-07	76365	1	Kdike_0103	SM42	4	18	28	2018-07-02	2018-05-11	1	35	38	63.64	27
3198	2018-06-08	81381.5	1	Kdike_0103	SM42	4	18	28	2018-07-02	2018-05-11	1	35	38	63.64	28
3198	2018-06-09	91297	1	Kdike_0103	SM42	4	18	28	2018-07-02	2018-05-11	1	35	38	63.64	29
3198	2018-06-10	95694.5	1	Kdike_0103	SM42	4	18	28	2018-07-02	2018-05-11	1	35	38	63.64	30
3198	2018-06-11	101620	1	Kdike_0103	SM42	4	18	28	2018-07-02	2018-05-11	1	35	38	63.64	31
3198	2018-06-12	102981	1	Kdike_0103	SM42	4	18	28	2018-07-02	2018-05-11	1	35	38	63.64	32
3198	2018-06-13	111909	1	Kdike_0103	SM42	4	18	28	2018-07-02	2018-05-11	1	35	38	63.64	33
3198	2018-06-14	121347	1	Kdike_0103	SM42	4	18	28	2018-07-02	2018-05-11	1	35	38	63.64	34
3198	2018-06-15	124816	1	Kdike_0103	SM42	4	18	28	2018-07-02	2018-05-11	1	35	38	63.64	35
3198	2018-06-16	134319	1	Kdike_0103	SM42	4	18	28	2018-07-02	2018-05-11	1	35	38	63.64	36
3198	2018-06-17	141058	1	Kdike_0103	SM42	4	18	28	2018-07-02	2018-05-11	1	35	38	63.64	37
3198	2018-06-18	148250	1	Kdike_0103	SM42	4	18	28	2018-07-02	2018-05-11	1	35	38	63.64	38
3198	2018-06-19	147960	1	Kdike_0103	SM42	4	18	28	2018-07-02	2018-05-11	1	35	38	63.64	39
3198	2018-06-20	158348	1	Kdike_0103	SM42	4	18	28	2018-07-02	2018-05-11	1	35	38	63.64	40
3198	2018-06-21	164605	1	Kdike_0103	SM42	4	18	28	2018-07-02	2018-05-11	1	35	38	63.64	41
3198	2018-06-22	163838	1	Kdike_0103	SM42	4	18	28	2018-07-02	2018-05-11	1	35	38	63.64	42
3198	2018-06-23	169761	1	Kdike_0103	SM42	4	18	28	2018-07-02	2018-05-11	1	35	38	63.64	43
3198	2018-06-24	180526	1	Kdike_0103	SM42	4	18	28	2018-07-02	2018-05-11	1	35	38	63.64	44
3198	2018-06-25	192216	1	Kdike_0103	SM42	4	18	28	2018-07-02	2018-05-11	1	35	38	63.64	45
3198	2018-06-27	203197	1	Kdike_0103	SM42	4	18	28	2018-07-02	2018-05-11	1	35	38	63.64	47
3198	2018-06-28	198954	1	Kdike_0103	SM42	4	18	28	2018-07-02	2018-05-11	1	35	38	63.64	48
3198	2018-06-29	206715	1	Kdike_0103	SM42	4	18	28	2018-07-02	2018-05-11	1	35	38	63.64	49
3198	2018-06-30	208471	1	Kdike_0103	SM42	4	18	28	2018-07-02	2018-05-11	1	35	38	63.64	50
3198	2018-07-01	211199	1	Kdike_0103	SM42	4	18	28	2018-07-02	2018-05-11	1	35	38	63.64	51
3199	2018-06-13	21307.5	1	Sster_0859	SM99B	4	19	28	2018-07-26	2018-06-12	2	35	39	55.7	1
3199	2018-06-14	20641	1	Sster_0859	SM99B	4	19	28	2018-07-26	2018-06-12	2	35	39	55.7	2
3199	2018-06-15	19011	1	Sster_0859	SM99B	4	19	28	2018-07-26	2018-06-12	2	35	39	55.7	3
3199	2018-06-16	23000.5	1	Sster_0859	SM99B	4	19	28	2018-07-26	2018-06-12	2	35	39	55.7	4
3199	2018-06-17	21289.5	1	Sster_0859	SM99B	4	19	28	2018-07-26	2018-06-12	2	35	39	55.7	5
3199	2018-06-18	22294	1	Sster_0859	SM99B	4	19	28	2018-07-26	2018-06-12	2	35	39	55.7	6
3199	2018-06-19	16955.5	1	Sster_0859	SM99B	4	19	28	2018-07-26	2018-06-12	2	35	39	55.7	7
3199	2018-06-20	20456	1	Sster_0859	SM99B	4	19	28	2018-07-26	2018-06-12	2	35	39	55.7	8
3199	2018-06-21	20577.5	1	Sster_0859	SM99B	4	19	28	2018-07-26	2018-06-12	2	35	39	55.7	9
3199	2018-06-22	19078.5	1	Sster_0859	SM99B	4	19	28	2018-07-26	2018-06-12	2	35	39	55.7	10
3199	2018-06-23	23085	1	Sster_0859	SM99B	4	19	28	2018-07-26	2018-06-12	2	35	39	55.7	11
3199	2018-06-24	24395.5	1	Sster_0859	SM99B	4	19	28	2018-07-26	2018-06-12	2	35	39	55.7	12
3199	2018-06-25	25840	1	Sster_0859	SM99B	4	19	28	2018-07-26	2018-06-12	2	35	39	55.7	13
3199	2018-06-27	27652	1	Sster_0859	SM99B	4	19	28	2018-07-26	2018-06-12	2	35	39	55.7	15
3199	2018-06-28	25992.5	1	Sster_0859	SM99B	4	19	28	2018-07-26	2018-06-12	2	35	39	55.7	16
3199	2018-06-29	28504	1	Sster_0859	SM99B	4	19	28	2018-07-26	2018-06-12	2	35	39	55.7	17
3199	2018-06-30	30268.5	1	Sster_0859	SM99B	4	19	28	2018-07-26	2018-06-12	2	35	39	55.7	18
3199	2018-07-01	35616	1	Sster_0859	SM99B	4	19	28	2018-07-26	2018-06-12	2	35	39	55.7	19
3199	2018-07-02	30318	1	Sster_0859	SM99B	4	19	28	2018-07-26	2018-06-12	2	35	39	55.7	20
3199	2018-07-03	17207	1	Sster_0859	SM99B	4	19	28	2018-07-26	2018-06-12	2	35	39	55.7	21
3199	2018-07-04	22390.5	1	Sster_0859	SM99B	4	19	28	2018-07-26	2018-06-12	2	35	39	55.7	22
3199	2018-07-07	23496	1	Sster_0859	SM99B	4	19	28	2018-07-26	2018-06-12	2	35	39	55.7	25
3199	2018-07-08	24104.5	1	Sster_0859	SM99B	4	19	28	2018-07-26	2018-06-12	2	35	39	55.7	26
3199	2018-07-09	24171	1	Sster_0859	SM99B	4	19	28	2018-07-26	2018-06-12	2	35	39	55.7	27
3199	2018-07-10	28547	1	Sster_0859	SM99B	4	19	28	2018-07-26	2018-06-12	2	35	39	55.7	28
3199	2018-07-11	35330.5	1	Sster_0859	SM99B	4	19	28	2018-07-26	2018-06-12	2	35	39	55.7	29
3199	2018-07-12	35195.5	1	Sster_0859	SM99B	4	19	28	2018-07-26	2018-06-12	2	35	39	55.7	30
3199	2018-07-13	40308	1	Sster_0859	SM99B	4	19	28	2018-07-26	2018-06-12	2	35	39	55.7	31
3199	2018-07-14	44049	1	Sster_0859	SM99B	4	19	28	2018-07-26	2018-06-12	2	35	39	55.7	32
3199	2018-07-15	46674.5	1	Sster_0859	SM99B	4	19	28	2018-07-26	2018-06-12	2	35	39	55.7	33
3199	2018-07-16	50777.5	1	Sster_0859	SM99B	4	19	28	2018-07-26	2018-06-12	2	35	39	55.7	34
3199	2018-07-17	56592	1	Sster_0859	SM99B	4	19	28	2018-07-26	2018-06-12	2	35	39	55.7	35
3199	2018-07-18	59370	1	Sster_0859	SM99B	4	19	28	2018-07-26	2018-06-12	2	35	39	55.7	36
3199	2018-07-19	67643.5	1	Sster_0859	SM99B	4	19	28	2018-07-26	2018-06-12	2	35	39	55.7	37
3199	2018-07-20	66929.5	1	Sster_0859	SM99B	4	19	28	2018-07-26	2018-06-12	2	35	39	55.7	38
3199	2018-07-21	73247	1	Sster_0859	SM99B	4	19	28	2018-07-26	2018-06-12	2	35	39	55.7	39
3199	2018-07-22	84025	1	Sster_0859	SM99B	4	19	28	2018-07-26	2018-06-12	2	35	39	55.7	40
3199	2018-07-23	94871.5	1	Sster_0859	SM99B	4	19	28	2018-07-26	2018-06-12	2	35	39	55.7	41
3199	2018-07-24	107705	1	Sster_0859	SM99B	4	19	28	2018-07-26	2018-06-12	2	35	39	55.7	42
3199	2018-07-25	117633	1	Sster_0859	SM99B	4	19	28	2018-07-26	2018-06-12	2	35	39	55.7	43
3201	2018-06-13	26314	1	Rling_0521	SM94	4	1	29	2018-07-26	2018-06-12	2	36	1	42.44	1
3201	2018-06-14	28194	1	Rling_0521	SM94	4	1	29	2018-07-26	2018-06-12	2	36	1	42.44	2
3201	2018-06-15	28494	1	Rling_0521	SM94	4	1	29	2018-07-26	2018-06-12	2	36	1	42.44	3
3201	2018-06-16	33105.5	1	Rling_0521	SM94	4	1	29	2018-07-26	2018-06-12	2	36	1	42.44	4
3201	2018-06-17	35726	1	Rling_0521	SM94	4	1	29	2018-07-26	2018-06-12	2	36	1	42.44	5
3201	2018-06-18	40526.5	1	Rling_0521	SM94	4	1	29	2018-07-26	2018-06-12	2	36	1	42.44	6
3201	2018-06-19	44686	1	Rling_0521	SM94	4	1	29	2018-07-26	2018-06-12	2	36	1	42.44	7
3201	2018-06-20	46632	1	Rling_0521	SM94	4	1	29	2018-07-26	2018-06-12	2	36	1	42.44	8
3201	2018-06-21	41440.5	1	Rling_0521	SM94	4	1	29	2018-07-26	2018-06-12	2	36	1	42.44	9
3201	2018-06-22	45436.5	1	Rling_0521	SM94	4	1	29	2018-07-26	2018-06-12	2	36	1	42.44	10
3201	2018-06-23	43695.5	1	Rling_0521	SM94	4	1	29	2018-07-26	2018-06-12	2	36	1	42.44	11
3201	2018-06-24	44324.5	1	Rling_0521	SM94	4	1	29	2018-07-26	2018-06-12	2	36	1	42.44	12
3201	2018-06-25	52056	1	Rling_0521	SM94	4	1	29	2018-07-26	2018-06-12	2	36	1	42.44	13
3201	2018-06-27	64773	1	Rling_0521	SM94	4	1	29	2018-07-26	2018-06-12	2	36	1	42.44	15
3201	2018-06-28	61002	1	Rling_0521	SM94	4	1	29	2018-07-26	2018-06-12	2	36	1	42.44	16
3201	2018-06-29	70392	1	Rling_0521	SM94	4	1	29	2018-07-26	2018-06-12	2	36	1	42.44	17
3201	2018-06-30	69889	1	Rling_0521	SM94	4	1	29	2018-07-26	2018-06-12	2	36	1	42.44	18
3201	2018-07-01	75222	1	Rling_0521	SM94	4	1	29	2018-07-26	2018-06-12	2	36	1	42.44	19
3201	2018-07-02	81435	1	Rling_0521	SM94	4	1	29	2018-07-26	2018-06-12	2	36	1	42.44	20
3201	2018-07-03	80983	1	Rling_0521	SM94	4	1	29	2018-07-26	2018-06-12	2	36	1	42.44	21
3201	2018-07-04	89008	1	Rling_0521	SM94	4	1	29	2018-07-26	2018-06-12	2	36	1	42.44	22
3201	2018-07-07	96603	1	Rling_0521	SM94	4	1	29	2018-07-26	2018-06-12	2	36	1	42.44	25
3201	2018-07-08	109107	1	Rling_0521	SM94	4	1	29	2018-07-26	2018-06-12	2	36	1	42.44	26
3201	2018-07-09	107623	1	Rling_0521	SM94	4	1	29	2018-07-26	2018-06-12	2	36	1	42.44	27
3201	2018-07-10	112246	1	Rling_0521	SM94	4	1	29	2018-07-26	2018-06-12	2	36	1	42.44	28
3201	2018-07-11	117797	1	Rling_0521	SM94	4	1	29	2018-07-26	2018-06-12	2	36	1	42.44	29
3201	2018-07-12	114692	1	Rling_0521	SM94	4	1	29	2018-07-26	2018-06-12	2	36	1	42.44	30
3201	2018-07-13	121118	1	Rling_0521	SM94	4	1	29	2018-07-26	2018-06-12	2	36	1	42.44	31
3201	2018-07-14	129066	1	Rling_0521	SM94	4	1	29	2018-07-26	2018-06-12	2	36	1	42.44	32
3201	2018-07-15	127804	1	Rling_0521	SM94	4	1	29	2018-07-26	2018-06-12	2	36	1	42.44	33
3201	2018-07-16	127002	1	Rling_0521	SM94	4	1	29	2018-07-26	2018-06-12	2	36	1	42.44	34
3201	2018-07-17	136425	1	Rling_0521	SM94	4	1	29	2018-07-26	2018-06-12	2	36	1	42.44	35
3201	2018-07-18	146679	1	Rling_0521	SM94	4	1	29	2018-07-26	2018-06-12	2	36	1	42.44	36
3201	2018-07-19	150079	1	Rling_0521	SM94	4	1	29	2018-07-26	2018-06-12	2	36	1	42.44	37
3201	2018-07-20	148568	1	Rling_0521	SM94	4	1	29	2018-07-26	2018-06-12	2	36	1	42.44	38
3201	2018-07-21	141146	1	Rling_0521	SM94	4	1	29	2018-07-26	2018-06-12	2	36	1	42.44	39
3201	2018-07-22	141743	1	Rling_0521	SM94	4	1	29	2018-07-26	2018-06-12	2	36	1	42.44	40
3201	2018-07-23	152886	1	Rling_0521	SM94	4	1	29	2018-07-26	2018-06-12	2	36	1	42.44	41
3201	2018-07-24	159867	1	Rling_0521	SM94	4	1	29	2018-07-26	2018-06-12	2	36	1	42.44	42
3201	2018-07-25	161342	1	Rling_0521	SM94	4	1	29	2018-07-26	2018-06-12	2	36	1	42.44	43
3203	2018-06-06	34246	1	Llanc_0851	SM42	4	3	29	2018-07-26	2018-06-05	2	36	3	35.86	1
3203	2018-06-07	36581	1	Llanc_0851	SM42	4	3	29	2018-07-26	2018-06-05	2	36	3	35.86	2
3203	2018-06-08	40228.5	1	Llanc_0851	SM42	4	3	29	2018-07-26	2018-06-05	2	36	3	35.86	3
3203	2018-06-09	43389.5	1	Llanc_0851	SM42	4	3	29	2018-07-26	2018-06-05	2	36	3	35.86	4
3203	2018-06-10	48192	1	Llanc_0851	SM42	4	3	29	2018-07-26	2018-06-05	2	36	3	35.86	5
3203	2018-06-11	51078	1	Llanc_0851	SM42	4	3	29	2018-07-26	2018-06-05	2	36	3	35.86	6
3203	2018-06-12	53097	1	Llanc_0851	SM42	4	3	29	2018-07-26	2018-06-05	2	36	3	35.86	7
3203	2018-06-13	57326.5	1	Llanc_0851	SM42	4	3	29	2018-07-26	2018-06-05	2	36	3	35.86	8
3203	2018-06-14	62368	1	Llanc_0851	SM42	4	3	29	2018-07-26	2018-06-05	2	36	3	35.86	9
3203	2018-06-15	66842	1	Llanc_0851	SM42	4	3	29	2018-07-26	2018-06-05	2	36	3	35.86	10
3203	2018-06-16	71510.5	1	Llanc_0851	SM42	4	3	29	2018-07-26	2018-06-05	2	36	3	35.86	11
3203	2018-06-17	81519	1	Llanc_0851	SM42	4	3	29	2018-07-26	2018-06-05	2	36	3	35.86	12
3203	2018-06-18	85173.5	1	Llanc_0851	SM42	4	3	29	2018-07-26	2018-06-05	2	36	3	35.86	13
3203	2018-06-19	87429	1	Llanc_0851	SM42	4	3	29	2018-07-26	2018-06-05	2	36	3	35.86	14
3203	2018-06-20	91399	1	Llanc_0851	SM42	4	3	29	2018-07-26	2018-06-05	2	36	3	35.86	15
3203	2018-06-21	93642.5	1	Llanc_0851	SM42	4	3	29	2018-07-26	2018-06-05	2	36	3	35.86	16
3203	2018-06-22	104050	1	Llanc_0851	SM42	4	3	29	2018-07-26	2018-06-05	2	36	3	35.86	17
3203	2018-06-23	112058	1	Llanc_0851	SM42	4	3	29	2018-07-26	2018-06-05	2	36	3	35.86	18
3203	2018-06-24	116785	1	Llanc_0851	SM42	4	3	29	2018-07-26	2018-06-05	2	36	3	35.86	19
3203	2018-06-25	127302	1	Llanc_0851	SM42	4	3	29	2018-07-26	2018-06-05	2	36	3	35.86	20
3203	2018-06-27	144123	1	Llanc_0851	SM42	4	3	29	2018-07-26	2018-06-05	2	36	3	35.86	22
3203	2018-06-28	150276	1	Llanc_0851	SM42	4	3	29	2018-07-26	2018-06-05	2	36	3	35.86	23
3203	2018-06-29	150940	1	Llanc_0851	SM42	4	3	29	2018-07-26	2018-06-05	2	36	3	35.86	24
3203	2018-06-30	154652	1	Llanc_0851	SM42	4	3	29	2018-07-26	2018-06-05	2	36	3	35.86	25
3203	2018-07-01	150803	1	Llanc_0851	SM42	4	3	29	2018-07-26	2018-06-05	2	36	3	35.86	26
3203	2018-07-02	171903	1	Llanc_0851	SM42	4	3	29	2018-07-26	2018-06-05	2	36	3	35.86	27
3203	2018-07-03	159296	1	Llanc_0851	SM42	4	3	29	2018-07-26	2018-06-05	2	36	3	35.86	28
3203	2018-07-04	170418	1	Llanc_0851	SM42	4	3	29	2018-07-26	2018-06-05	2	36	3	35.86	29
3203	2018-07-07	169429	1	Llanc_0851	SM42	4	3	29	2018-07-26	2018-06-05	2	36	3	35.86	32
3203	2018-07-08	181133	1	Llanc_0851	SM42	4	3	29	2018-07-26	2018-06-05	2	36	3	35.86	33
3203	2018-07-09	172026	1	Llanc_0851	SM42	4	3	29	2018-07-26	2018-06-05	2	36	3	35.86	34
3203	2018-07-10	174739	1	Llanc_0851	SM42	4	3	29	2018-07-26	2018-06-05	2	36	3	35.86	35
3203	2018-07-11	180427	1	Llanc_0851	SM42	4	3	29	2018-07-26	2018-06-05	2	36	3	35.86	36
3203	2018-07-12	183310	1	Llanc_0851	SM42	4	3	29	2018-07-26	2018-06-05	2	36	3	35.86	37
3203	2018-07-13	185532	1	Llanc_0851	SM42	4	3	29	2018-07-26	2018-06-05	2	36	3	35.86	38
3203	2018-07-14	183147	1	Llanc_0851	SM42	4	3	29	2018-07-26	2018-06-05	2	36	3	35.86	39
3203	2018-07-15	188939	1	Llanc_0851	SM42	4	3	29	2018-07-26	2018-06-05	2	36	3	35.86	40
3203	2018-07-16	193320	1	Llanc_0851	SM42	4	3	29	2018-07-26	2018-06-05	2	36	3	35.86	41
3203	2018-07-17	183938	1	Llanc_0851	SM42	4	3	29	2018-07-26	2018-06-05	2	36	3	35.86	42
3203	2018-07-18	193333	1	Llanc_0851	SM42	4	3	29	2018-07-26	2018-06-05	2	36	3	35.86	43
3203	2018-07-19	194244	1	Llanc_0851	SM42	4	3	29	2018-07-26	2018-06-05	2	36	3	35.86	44
3203	2018-07-20	196186	1	Llanc_0851	SM42	4	3	29	2018-07-26	2018-06-05	2	36	3	35.86	45
3203	2018-07-21	197755	1	Llanc_0851	SM42	4	3	29	2018-07-26	2018-06-05	2	36	3	35.86	46
3203	2018-07-22	200668	1	Llanc_0851	SM42	4	3	29	2018-07-26	2018-06-05	2	36	3	35.86	47
3203	2018-07-23	201650	1	Llanc_0851	SM42	4	3	29	2018-07-26	2018-06-05	2	36	3	35.86	48
3203	2018-07-24	204079	1	Llanc_0851	SM42	4	3	29	2018-07-26	2018-06-05	2	36	3	35.86	49
3203	2018-07-25	205629	1	Llanc_0851	SM42	4	3	29	2018-07-26	2018-06-05	2	36	3	35.86	50
3204	2018-06-06	30157	1	Ancor_0953	MIX	4	4	29	2018-07-26	2018-06-05	2	36	4	12.73	1
3204	2018-06-07	28038	1	Ancor_0953	MIX	4	4	29	2018-07-26	2018-06-05	2	36	4	12.73	2
3204	2018-06-08	27757	1	Ancor_0953	MIX	4	4	29	2018-07-26	2018-06-05	2	36	4	12.73	3
3204	2018-06-09	31462.5	1	Ancor_0953	MIX	4	4	29	2018-07-26	2018-06-05	2	36	4	12.73	4
3204	2018-06-10	35793	1	Ancor_0953	MIX	4	4	29	2018-07-26	2018-06-05	2	36	4	12.73	5
3204	2018-06-11	34688.5	1	Ancor_0953	MIX	4	4	29	2018-07-26	2018-06-05	2	36	4	12.73	6
3204	2018-06-12	34687	1	Ancor_0953	MIX	4	4	29	2018-07-26	2018-06-05	2	36	4	12.73	7
3204	2018-06-13	33351	1	Ancor_0953	MIX	4	4	29	2018-07-26	2018-06-05	2	36	4	12.73	8
3204	2018-06-14	35483	1	Ancor_0953	MIX	4	4	29	2018-07-26	2018-06-05	2	36	4	12.73	9
3204	2018-06-15	36043	1	Ancor_0953	MIX	4	4	29	2018-07-26	2018-06-05	2	36	4	12.73	10
3204	2018-06-16	42587	1	Ancor_0953	MIX	4	4	29	2018-07-26	2018-06-05	2	36	4	12.73	11
3204	2018-06-17	45313.5	1	Ancor_0953	MIX	4	4	29	2018-07-26	2018-06-05	2	36	4	12.73	12
3204	2018-06-18	45128.5	1	Ancor_0953	MIX	4	4	29	2018-07-26	2018-06-05	2	36	4	12.73	13
3204	2018-06-19	47617	1	Ancor_0953	MIX	4	4	29	2018-07-26	2018-06-05	2	36	4	12.73	14
3204	2018-06-20	50081.5	1	Ancor_0953	MIX	4	4	29	2018-07-26	2018-06-05	2	36	4	12.73	15
3204	2018-06-21	52794	1	Ancor_0953	MIX	4	4	29	2018-07-26	2018-06-05	2	36	4	12.73	16
3204	2018-06-22	56903.5	1	Ancor_0953	MIX	4	4	29	2018-07-26	2018-06-05	2	36	4	12.73	17
3204	2018-06-23	56620	1	Ancor_0953	MIX	4	4	29	2018-07-26	2018-06-05	2	36	4	12.73	18
3204	2018-06-24	60382	1	Ancor_0953	MIX	4	4	29	2018-07-26	2018-06-05	2	36	4	12.73	19
3204	2018-06-25	62839	1	Ancor_0953	MIX	4	4	29	2018-07-26	2018-06-05	2	36	4	12.73	20
3204	2018-06-27	70011	1	Ancor_0953	MIX	4	4	29	2018-07-26	2018-06-05	2	36	4	12.73	22
3204	2018-06-28	74371	1	Ancor_0953	MIX	4	4	29	2018-07-26	2018-06-05	2	36	4	12.73	23
3204	2018-06-29	77614.5	1	Ancor_0953	MIX	4	4	29	2018-07-26	2018-06-05	2	36	4	12.73	24
3204	2018-06-30	79577	1	Ancor_0953	MIX	4	4	29	2018-07-26	2018-06-05	2	36	4	12.73	25
3204	2018-07-01	77809	1	Ancor_0953	MIX	4	4	29	2018-07-26	2018-06-05	2	36	4	12.73	26
3204	2018-07-02	88549	1	Ancor_0953	MIX	4	4	29	2018-07-26	2018-06-05	2	36	4	12.73	27
3204	2018-07-03	87063	1	Ancor_0953	MIX	4	4	29	2018-07-26	2018-06-05	2	36	4	12.73	28
3204	2018-07-04	92898	1	Ancor_0953	MIX	4	4	29	2018-07-26	2018-06-05	2	36	4	12.73	29
3204	2018-07-07	100281	1	Ancor_0953	MIX	4	4	29	2018-07-26	2018-06-05	2	36	4	12.73	32
3204	2018-07-08	107800	1	Ancor_0953	MIX	4	4	29	2018-07-26	2018-06-05	2	36	4	12.73	33
3204	2018-07-09	112247	1	Ancor_0953	MIX	4	4	29	2018-07-26	2018-06-05	2	36	4	12.73	34
3204	2018-07-10	113998	1	Ancor_0953	MIX	4	4	29	2018-07-26	2018-06-05	2	36	4	12.73	35
3204	2018-07-11	122198	1	Ancor_0953	MIX	4	4	29	2018-07-26	2018-06-05	2	36	4	12.73	36
3204	2018-07-12	127116	1	Ancor_0953	MIX	4	4	29	2018-07-26	2018-06-05	2	36	4	12.73	37
3204	2018-07-13	129324	1	Ancor_0953	MIX	4	4	29	2018-07-26	2018-06-05	2	36	4	12.73	38
3204	2018-07-14	130674	1	Ancor_0953	MIX	4	4	29	2018-07-26	2018-06-05	2	36	4	12.73	39
3204	2018-07-15	137713	1	Ancor_0953	MIX	4	4	29	2018-07-26	2018-06-05	2	36	4	12.73	40
3204	2018-07-16	144690	1	Ancor_0953	MIX	4	4	29	2018-07-26	2018-06-05	2	36	4	12.73	41
3204	2018-07-17	142604	1	Ancor_0953	MIX	4	4	29	2018-07-26	2018-06-05	2	36	4	12.73	42
3204	2018-07-18	148718	1	Ancor_0953	MIX	4	4	29	2018-07-26	2018-06-05	2	36	4	12.73	43
3204	2018-07-19	149022	1	Ancor_0953	MIX	4	4	29	2018-07-26	2018-06-05	2	36	4	12.73	44
3204	2018-07-20	153210	1	Ancor_0953	MIX	4	4	29	2018-07-26	2018-06-05	2	36	4	12.73	45
3204	2018-07-21	152704	1	Ancor_0953	MIX	4	4	29	2018-07-26	2018-06-05	2	36	4	12.73	46
3204	2018-07-22	157757	1	Ancor_0953	MIX	4	4	29	2018-07-26	2018-06-05	2	36	4	12.73	47
3204	2018-07-23	162614	1	Ancor_0953	MIX	4	4	29	2018-07-26	2018-06-05	2	36	4	12.73	48
3204	2018-07-24	169068	1	Ancor_0953	MIX	4	4	29	2018-07-26	2018-06-05	2	36	4	12.73	49
3204	2018-07-25	171688	1	Ancor_0953	MIX	4	4	29	2018-07-26	2018-06-05	2	36	4	12.73	50
3205	2018-06-12	36248	1	Ilona_1060	SM11	4	5	29	2018-07-26	2018-06-11	2	36	5	38.38	1
3205	2018-06-13	35632	1	Ilona_1060	SM11	4	5	29	2018-07-26	2018-06-11	2	36	5	38.38	2
3205	2018-06-14	38528	1	Ilona_1060	SM11	4	5	29	2018-07-26	2018-06-11	2	36	5	38.38	3
3205	2018-06-15	41140	1	Ilona_1060	SM11	4	5	29	2018-07-26	2018-06-11	2	36	5	38.38	4
3205	2018-06-16	46735.5	1	Ilona_1060	SM11	4	5	29	2018-07-26	2018-06-11	2	36	5	38.38	5
3205	2018-06-17	50046.5	1	Ilona_1060	SM11	4	5	29	2018-07-26	2018-06-11	2	36	5	38.38	6
3205	2018-06-18	52732	1	Ilona_1060	SM11	4	5	29	2018-07-26	2018-06-11	2	36	5	38.38	7
3205	2018-06-19	54354	1	Ilona_1060	SM11	4	5	29	2018-07-26	2018-06-11	2	36	5	38.38	8
3205	2018-06-20	56538	1	Ilona_1060	SM11	4	5	29	2018-07-26	2018-06-11	2	36	5	38.38	9
3205	2018-06-21	58869	1	Ilona_1060	SM11	4	5	29	2018-07-26	2018-06-11	2	36	5	38.38	10
3205	2018-06-22	61882.5	1	Ilona_1060	SM11	4	5	29	2018-07-26	2018-06-11	2	36	5	38.38	11
3205	2018-06-23	71239.5	1	Ilona_1060	SM11	4	5	29	2018-07-26	2018-06-11	2	36	5	38.38	12
3205	2018-06-24	79562	1	Ilona_1060	SM11	4	5	29	2018-07-26	2018-06-11	2	36	5	38.38	13
3205	2018-06-25	86793	1	Ilona_1060	SM11	4	5	29	2018-07-26	2018-06-11	2	36	5	38.38	14
3205	2018-06-27	104751	1	Ilona_1060	SM11	4	5	29	2018-07-26	2018-06-11	2	36	5	38.38	16
3205	2018-06-28	110250	1	Ilona_1060	SM11	4	5	29	2018-07-26	2018-06-11	2	36	5	38.38	17
3205	2018-06-29	114750	1	Ilona_1060	SM11	4	5	29	2018-07-26	2018-06-11	2	36	5	38.38	18
3205	2018-06-30	125573	1	Ilona_1060	SM11	4	5	29	2018-07-26	2018-06-11	2	36	5	38.38	19
3205	2018-07-01	128202	1	Ilona_1060	SM11	4	5	29	2018-07-26	2018-06-11	2	36	5	38.38	20
3205	2018-07-02	140618	1	Ilona_1060	SM11	4	5	29	2018-07-26	2018-06-11	2	36	5	38.38	21
3205	2018-07-03	140518	1	Ilona_1060	SM11	4	5	29	2018-07-26	2018-06-11	2	36	5	38.38	22
3205	2018-07-04	151369	1	Ilona_1060	SM11	4	5	29	2018-07-26	2018-06-11	2	36	5	38.38	23
3205	2018-07-07	166942	1	Ilona_1060	SM11	4	5	29	2018-07-26	2018-06-11	2	36	5	38.38	26
3205	2018-07-08	176794	1	Ilona_1060	SM11	4	5	29	2018-07-26	2018-06-11	2	36	5	38.38	27
3205	2018-07-09	177699	1	Ilona_1060	SM11	4	5	29	2018-07-26	2018-06-11	2	36	5	38.38	28
3205	2018-07-10	183104	1	Ilona_1060	SM11	4	5	29	2018-07-26	2018-06-11	2	36	5	38.38	29
3205	2018-07-11	190575	1	Ilona_1060	SM11	4	5	29	2018-07-26	2018-06-11	2	36	5	38.38	30
3205	2018-07-12	193681	1	Ilona_1060	SM11	4	5	29	2018-07-26	2018-06-11	2	36	5	38.38	31
3205	2018-07-13	200136	1	Ilona_1060	SM11	4	5	29	2018-07-26	2018-06-11	2	36	5	38.38	32
3205	2018-07-14	201667	1	Ilona_1060	SM11	4	5	29	2018-07-26	2018-06-11	2	36	5	38.38	33
3205	2018-07-15	207332	1	Ilona_1060	SM11	4	5	29	2018-07-26	2018-06-11	2	36	5	38.38	34
3205	2018-07-16	210935	1	Ilona_1060	SM11	4	5	29	2018-07-26	2018-06-11	2	36	5	38.38	35
3205	2018-07-17	205616	1	Ilona_1060	SM11	4	5	29	2018-07-26	2018-06-11	2	36	5	38.38	36
3205	2018-07-18	211783	1	Ilona_1060	SM11	4	5	29	2018-07-26	2018-06-11	2	36	5	38.38	37
3205	2018-07-19	213909	1	Ilona_1060	SM11	4	5	29	2018-07-26	2018-06-11	2	36	5	38.38	38
3205	2018-07-20	210907	1	Ilona_1060	SM11	4	5	29	2018-07-26	2018-06-11	2	36	5	38.38	39
3205	2018-07-21	213800	1	Ilona_1060	SM11	4	5	29	2018-07-26	2018-06-11	2	36	5	38.38	40
3205	2018-07-22	219162	1	Ilona_1060	SM11	4	5	29	2018-07-26	2018-06-11	2	36	5	38.38	41
3205	2018-07-23	223250	1	Ilona_1060	SM11	4	5	29	2018-07-26	2018-06-11	2	36	5	38.38	42
3205	2018-07-24	227717	1	Ilona_1060	SM11	4	5	29	2018-07-26	2018-06-11	2	36	5	38.38	43
3205	2018-07-25	228042	1	Ilona_1060	SM11	4	5	29	2018-07-26	2018-06-11	2	36	5	38.38	44
3206	2018-05-16	16555	1	Sster_0750	MIX	4	6	29	2018-07-02	2018-05-11	1	36	6	48.88	5
3206	2018-05-17	17523	1	Sster_0750	MIX	4	6	29	2018-07-02	2018-05-11	1	36	6	48.88	6
3206	2018-05-18	18772.5	1	Sster_0750	MIX	4	6	29	2018-07-02	2018-05-11	1	36	6	48.88	7
3206	2018-05-19	17795.5	1	Sster_0750	MIX	4	6	29	2018-07-02	2018-05-11	1	36	6	48.88	8
3206	2018-05-20	18086.5	1	Sster_0750	MIX	4	6	29	2018-07-02	2018-05-11	1	36	6	48.88	9
3206	2018-05-21	20604	1	Sster_0750	MIX	4	6	29	2018-07-02	2018-05-11	1	36	6	48.88	10
3206	2018-05-22	21699	1	Sster_0750	MIX	4	6	29	2018-07-02	2018-05-11	1	36	6	48.88	11
3206	2018-05-23	22311	1	Sster_0750	MIX	4	6	29	2018-07-02	2018-05-11	1	36	6	48.88	12
3206	2018-05-24	25123	1	Sster_0750	MIX	4	6	29	2018-07-02	2018-05-11	1	36	6	48.88	13
3206	2018-05-25	23538	1	Sster_0750	MIX	4	6	29	2018-07-02	2018-05-11	1	36	6	48.88	14
3206	2018-05-26	26386	1	Sster_0750	MIX	4	6	29	2018-07-02	2018-05-11	1	36	6	48.88	15
3206	2018-05-27	30212	1	Sster_0750	MIX	4	6	29	2018-07-02	2018-05-11	1	36	6	48.88	16
3206	2018-05-28	33330.5	1	Sster_0750	MIX	4	6	29	2018-07-02	2018-05-11	1	36	6	48.88	17
3206	2018-05-29	37878	1	Sster_0750	MIX	4	6	29	2018-07-02	2018-05-11	1	36	6	48.88	18
3206	2018-05-30	37545.5	1	Sster_0750	MIX	4	6	29	2018-07-02	2018-05-11	1	36	6	48.88	19
3206	2018-05-31	38841	1	Sster_0750	MIX	4	6	29	2018-07-02	2018-05-11	1	36	6	48.88	20
3206	2018-06-01	42703	1	Sster_0750	MIX	4	6	29	2018-07-02	2018-05-11	1	36	6	48.88	21
3206	2018-06-02	45361.5	1	Sster_0750	MIX	4	6	29	2018-07-02	2018-05-11	1	36	6	48.88	22
3206	2018-06-04	52048	1	Sster_0750	MIX	4	6	29	2018-07-02	2018-05-11	1	36	6	48.88	24
3206	2018-06-05	51431.5	1	Sster_0750	MIX	4	6	29	2018-07-02	2018-05-11	1	36	6	48.88	25
3206	2018-06-06	54903.5	1	Sster_0750	MIX	4	6	29	2018-07-02	2018-05-11	1	36	6	48.88	26
3206	2018-06-07	59422.5	1	Sster_0750	MIX	4	6	29	2018-07-02	2018-05-11	1	36	6	48.88	27
3206	2018-06-08	63917	1	Sster_0750	MIX	4	6	29	2018-07-02	2018-05-11	1	36	6	48.88	28
3206	2018-06-09	72488.5	1	Sster_0750	MIX	4	6	29	2018-07-02	2018-05-11	1	36	6	48.88	29
3206	2018-06-10	79568	1	Sster_0750	MIX	4	6	29	2018-07-02	2018-05-11	1	36	6	48.88	30
3206	2018-06-11	86266.5	1	Sster_0750	MIX	4	6	29	2018-07-02	2018-05-11	1	36	6	48.88	31
3206	2018-06-12	89505.5	1	Sster_0750	MIX	4	6	29	2018-07-02	2018-05-11	1	36	6	48.88	32
3206	2018-06-13	89858	1	Sster_0750	MIX	4	6	29	2018-07-02	2018-05-11	1	36	6	48.88	33
3206	2018-06-14	95806	1	Sster_0750	MIX	4	6	29	2018-07-02	2018-05-11	1	36	6	48.88	34
3206	2018-06-15	97386.5	1	Sster_0750	MIX	4	6	29	2018-07-02	2018-05-11	1	36	6	48.88	35
3206	2018-06-16	107292	1	Sster_0750	MIX	4	6	29	2018-07-02	2018-05-11	1	36	6	48.88	36
3206	2018-06-17	116245	1	Sster_0750	MIX	4	6	29	2018-07-02	2018-05-11	1	36	6	48.88	37
3206	2018-06-18	117817	1	Sster_0750	MIX	4	6	29	2018-07-02	2018-05-11	1	36	6	48.88	38
3206	2018-06-19	134360	1	Sster_0750	MIX	4	6	29	2018-07-02	2018-05-11	1	36	6	48.88	39
3206	2018-06-20	140395	1	Sster_0750	MIX	4	6	29	2018-07-02	2018-05-11	1	36	6	48.88	40
3206	2018-06-21	142513	1	Sster_0750	MIX	4	6	29	2018-07-02	2018-05-11	1	36	6	48.88	41
3206	2018-06-22	141986	1	Sster_0750	MIX	4	6	29	2018-07-02	2018-05-11	1	36	6	48.88	42
3206	2018-06-23	153779	1	Sster_0750	MIX	4	6	29	2018-07-02	2018-05-11	1	36	6	48.88	43
3206	2018-06-24	172678	1	Sster_0750	MIX	4	6	29	2018-07-02	2018-05-11	1	36	6	48.88	44
3206	2018-06-25	166452	1	Sster_0750	MIX	4	6	29	2018-07-02	2018-05-11	1	36	6	48.88	45
3206	2018-06-27	175982	1	Sster_0750	MIX	4	6	29	2018-07-02	2018-05-11	1	36	6	48.88	47
3206	2018-06-28	169974	1	Sster_0750	MIX	4	6	29	2018-07-02	2018-05-11	1	36	6	48.88	48
3206	2018-06-29	184720	1	Sster_0750	MIX	4	6	29	2018-07-02	2018-05-11	1	36	6	48.88	49
3206	2018-06-30	188947	1	Sster_0750	MIX	4	6	29	2018-07-02	2018-05-11	1	36	6	48.88	50
3206	2018-07-01	194038	1	Sster_0750	MIX	4	6	29	2018-07-02	2018-05-11	1	36	6	48.88	51
3207	2018-06-12	57732.5	1	Rbani_0215	SM53	4	7	29	2018-07-26	2018-06-11	2	36	7	54.9	1
3207	2018-06-13	62732	1	Rbani_0215	SM53	4	7	29	2018-07-26	2018-06-11	2	36	7	54.9	2
3207	2018-06-14	69750	1	Rbani_0215	SM53	4	7	29	2018-07-26	2018-06-11	2	36	7	54.9	3
3207	2018-06-15	75221	1	Rbani_0215	SM53	4	7	29	2018-07-26	2018-06-11	2	36	7	54.9	4
3207	2018-06-16	86425.5	1	Rbani_0215	SM53	4	7	29	2018-07-26	2018-06-11	2	36	7	54.9	5
3207	2018-06-17	94338.5	1	Rbani_0215	SM53	4	7	29	2018-07-26	2018-06-11	2	36	7	54.9	6
3207	2018-06-18	95970	1	Rbani_0215	SM53	4	7	29	2018-07-26	2018-06-11	2	36	7	54.9	7
3207	2018-06-19	103740	1	Rbani_0215	SM53	4	7	29	2018-07-26	2018-06-11	2	36	7	54.9	8
3207	2018-06-20	108419	1	Rbani_0215	SM53	4	7	29	2018-07-26	2018-06-11	2	36	7	54.9	9
3207	2018-06-21	113680	1	Rbani_0215	SM53	4	7	29	2018-07-26	2018-06-11	2	36	7	54.9	10
3207	2018-06-22	125275	1	Rbani_0215	SM53	4	7	29	2018-07-26	2018-06-11	2	36	7	54.9	11
3207	2018-06-23	129435	1	Rbani_0215	SM53	4	7	29	2018-07-26	2018-06-11	2	36	7	54.9	12
3207	2018-06-24	135594	1	Rbani_0215	SM53	4	7	29	2018-07-26	2018-06-11	2	36	7	54.9	13
3207	2018-06-25	146103	1	Rbani_0215	SM53	4	7	29	2018-07-26	2018-06-11	2	36	7	54.9	14
3207	2018-06-27	159606	1	Rbani_0215	SM53	4	7	29	2018-07-26	2018-06-11	2	36	7	54.9	16
3207	2018-06-28	168710	1	Rbani_0215	SM53	4	7	29	2018-07-26	2018-06-11	2	36	7	54.9	17
3207	2018-06-29	185514	1	Rbani_0215	SM53	4	7	29	2018-07-26	2018-06-11	2	36	7	54.9	18
3207	2018-06-30	194663	1	Rbani_0215	SM53	4	7	29	2018-07-26	2018-06-11	2	36	7	54.9	19
3207	2018-07-01	194738	1	Rbani_0215	SM53	4	7	29	2018-07-26	2018-06-11	2	36	7	54.9	20
3207	2018-07-02	203625	1	Rbani_0215	SM53	4	7	29	2018-07-26	2018-06-11	2	36	7	54.9	21
3207	2018-07-03	188215	1	Rbani_0215	SM53	4	7	29	2018-07-26	2018-06-11	2	36	7	54.9	22
3207	2018-07-04	183155	1	Rbani_0215	SM53	4	7	29	2018-07-26	2018-06-11	2	36	7	54.9	23
3207	2018-07-07	194792	1	Rbani_0215	SM53	4	7	29	2018-07-26	2018-06-11	2	36	7	54.9	26
3207	2018-07-08	199532	1	Rbani_0215	SM53	4	7	29	2018-07-26	2018-06-11	2	36	7	54.9	27
3207	2018-07-09	196220	1	Rbani_0215	SM53	4	7	29	2018-07-26	2018-06-11	2	36	7	54.9	28
3207	2018-07-10	205188	1	Rbani_0215	SM53	4	7	29	2018-07-26	2018-06-11	2	36	7	54.9	29
3207	2018-07-11	207437	1	Rbani_0215	SM53	4	7	29	2018-07-26	2018-06-11	2	36	7	54.9	30
3207	2018-07-12	201918	1	Rbani_0215	SM53	4	7	29	2018-07-26	2018-06-11	2	36	7	54.9	31
3207	2018-07-13	202932	1	Rbani_0215	SM53	4	7	29	2018-07-26	2018-06-11	2	36	7	54.9	32
3207	2018-07-14	210695	1	Rbani_0215	SM53	4	7	29	2018-07-26	2018-06-11	2	36	7	54.9	33
3207	2018-07-15	213112	1	Rbani_0215	SM53	4	7	29	2018-07-26	2018-06-11	2	36	7	54.9	34
3207	2018-07-16	213058	1	Rbani_0215	SM53	4	7	29	2018-07-26	2018-06-11	2	36	7	54.9	35
3207	2018-07-17	215782	1	Rbani_0215	SM53	4	7	29	2018-07-26	2018-06-11	2	36	7	54.9	36
3207	2018-07-18	215552	1	Rbani_0215	SM53	4	7	29	2018-07-26	2018-06-11	2	36	7	54.9	37
3207	2018-07-19	216923	1	Rbani_0215	SM53	4	7	29	2018-07-26	2018-06-11	2	36	7	54.9	38
3207	2018-07-20	219959	1	Rbani_0215	SM53	4	7	29	2018-07-26	2018-06-11	2	36	7	54.9	39
3207	2018-07-21	222889	1	Rbani_0215	SM53	4	7	29	2018-07-26	2018-06-11	2	36	7	54.9	40
3207	2018-07-22	221024	1	Rbani_0215	SM53	4	7	29	2018-07-26	2018-06-11	2	36	7	54.9	41
3207	2018-07-23	224772	1	Rbani_0215	SM53	4	7	29	2018-07-26	2018-06-11	2	36	7	54.9	42
3207	2018-07-24	231066	1	Rbani_0215	SM53	4	7	29	2018-07-26	2018-06-11	2	36	7	54.9	43
3207	2018-07-25	232513	1	Rbani_0215	SM53	4	7	29	2018-07-26	2018-06-11	2	36	7	54.9	44
3208	2018-06-06	24934	1	Ccyma_0420	SM42	4	8	29	2018-07-26	2018-06-05	2	36	8	47.19	1
3208	2018-06-07	21680	1	Ccyma_0420	SM42	4	8	29	2018-07-26	2018-06-05	2	36	8	47.19	2
3208	2018-06-08	19415	1	Ccyma_0420	SM42	4	8	29	2018-07-26	2018-06-05	2	36	8	47.19	3
3208	2018-06-09	22141.5	1	Ccyma_0420	SM42	4	8	29	2018-07-26	2018-06-05	2	36	8	47.19	4
3208	2018-06-10	30626	1	Ccyma_0420	SM42	4	8	29	2018-07-26	2018-06-05	2	36	8	47.19	5
3208	2018-06-11	31419	1	Ccyma_0420	SM42	4	8	29	2018-07-26	2018-06-05	2	36	8	47.19	6
3208	2018-06-12	32146	1	Ccyma_0420	SM42	4	8	29	2018-07-26	2018-06-05	2	36	8	47.19	7
3208	2018-06-13	32175	1	Ccyma_0420	SM42	4	8	29	2018-07-26	2018-06-05	2	36	8	47.19	8
3208	2018-06-14	39004	1	Ccyma_0420	SM42	4	8	29	2018-07-26	2018-06-05	2	36	8	47.19	9
3208	2018-06-15	39891	1	Ccyma_0420	SM42	4	8	29	2018-07-26	2018-06-05	2	36	8	47.19	10
3208	2018-06-16	51474.5	1	Ccyma_0420	SM42	4	8	29	2018-07-26	2018-06-05	2	36	8	47.19	11
3208	2018-06-17	56227	1	Ccyma_0420	SM42	4	8	29	2018-07-26	2018-06-05	2	36	8	47.19	12
3208	2018-06-18	64742	1	Ccyma_0420	SM42	4	8	29	2018-07-26	2018-06-05	2	36	8	47.19	13
3208	2018-06-19	69085	1	Ccyma_0420	SM42	4	8	29	2018-07-26	2018-06-05	2	36	8	47.19	14
3208	2018-06-20	75367.5	1	Ccyma_0420	SM42	4	8	29	2018-07-26	2018-06-05	2	36	8	47.19	15
3208	2018-06-21	76948	1	Ccyma_0420	SM42	4	8	29	2018-07-26	2018-06-05	2	36	8	47.19	16
3208	2018-06-22	81093	1	Ccyma_0420	SM42	4	8	29	2018-07-26	2018-06-05	2	36	8	47.19	17
3208	2018-06-23	84297	1	Ccyma_0420	SM42	4	8	29	2018-07-26	2018-06-05	2	36	8	47.19	18
3208	2018-06-24	97839	1	Ccyma_0420	SM42	4	8	29	2018-07-26	2018-06-05	2	36	8	47.19	19
3208	2018-06-25	101780	1	Ccyma_0420	SM42	4	8	29	2018-07-26	2018-06-05	2	36	8	47.19	20
3208	2018-06-27	117664	1	Ccyma_0420	SM42	4	8	29	2018-07-26	2018-06-05	2	36	8	47.19	22
3208	2018-06-28	127495	1	Ccyma_0420	SM42	4	8	29	2018-07-26	2018-06-05	2	36	8	47.19	23
3208	2018-06-29	132578	1	Ccyma_0420	SM42	4	8	29	2018-07-26	2018-06-05	2	36	8	47.19	24
3208	2018-06-30	138826	1	Ccyma_0420	SM42	4	8	29	2018-07-26	2018-06-05	2	36	8	47.19	25
3208	2018-07-01	145055	1	Ccyma_0420	SM42	4	8	29	2018-07-26	2018-06-05	2	36	8	47.19	26
3208	2018-07-02	152214	1	Ccyma_0420	SM42	4	8	29	2018-07-26	2018-06-05	2	36	8	47.19	27
3208	2018-07-03	144167	1	Ccyma_0420	SM42	4	8	29	2018-07-26	2018-06-05	2	36	8	47.19	28
3208	2018-07-04	141817	1	Ccyma_0420	SM42	4	8	29	2018-07-26	2018-06-05	2	36	8	47.19	29
3208	2018-07-07	164368	1	Ccyma_0420	SM42	4	8	29	2018-07-26	2018-06-05	2	36	8	47.19	32
3208	2018-07-08	161150	1	Ccyma_0420	SM42	4	8	29	2018-07-26	2018-06-05	2	36	8	47.19	33
3208	2018-07-09	159474	1	Ccyma_0420	SM42	4	8	29	2018-07-26	2018-06-05	2	36	8	47.19	34
3208	2018-07-10	183873	1	Ccyma_0420	SM42	4	8	29	2018-07-26	2018-06-05	2	36	8	47.19	35
3208	2018-07-11	186539	1	Ccyma_0420	SM42	4	8	29	2018-07-26	2018-06-05	2	36	8	47.19	36
3208	2018-07-12	186604	1	Ccyma_0420	SM42	4	8	29	2018-07-26	2018-06-05	2	36	8	47.19	37
3208	2018-07-13	194605	1	Ccyma_0420	SM42	4	8	29	2018-07-26	2018-06-05	2	36	8	47.19	38
3208	2018-07-14	203301	1	Ccyma_0420	SM42	4	8	29	2018-07-26	2018-06-05	2	36	8	47.19	39
3208	2018-07-15	203234	1	Ccyma_0420	SM42	4	8	29	2018-07-26	2018-06-05	2	36	8	47.19	40
3208	2018-07-16	206725	1	Ccyma_0420	SM42	4	8	29	2018-07-26	2018-06-05	2	36	8	47.19	41
3208	2018-07-17	211459	1	Ccyma_0420	SM42	4	8	29	2018-07-26	2018-06-05	2	36	8	47.19	42
3208	2018-07-18	210078	1	Ccyma_0420	SM42	4	8	29	2018-07-26	2018-06-05	2	36	8	47.19	43
3208	2018-07-19	213247	1	Ccyma_0420	SM42	4	8	29	2018-07-26	2018-06-05	2	36	8	47.19	44
3208	2018-07-20	208638	1	Ccyma_0420	SM42	4	8	29	2018-07-26	2018-06-05	2	36	8	47.19	45
3208	2018-07-21	212783	1	Ccyma_0420	SM42	4	8	29	2018-07-26	2018-06-05	2	36	8	47.19	46
3208	2018-07-22	216430	1	Ccyma_0420	SM42	4	8	29	2018-07-26	2018-06-05	2	36	8	47.19	47
3208	2018-07-23	222645	1	Ccyma_0420	SM42	4	8	29	2018-07-26	2018-06-05	2	36	8	47.19	48
3208	2018-07-24	226128	1	Ccyma_0420	SM42	4	8	29	2018-07-26	2018-06-05	2	36	8	47.19	49
3208	2018-07-25	231069	1	Ccyma_0420	SM42	4	8	29	2018-07-26	2018-06-05	2	36	8	47.19	50
3211	2018-06-06	8304.5	1	Lflex_0529	MIX	4	11	29	2018-07-26	2018-06-05	2	36	11	40.7	1
3211	2018-06-07	7146	1	Lflex_0529	MIX	4	11	29	2018-07-26	2018-06-05	2	36	11	40.7	2
3211	2018-06-08	6658	1	Lflex_0529	MIX	4	11	29	2018-07-26	2018-06-05	2	36	11	40.7	3
3211	2018-06-09	8699	1	Lflex_0529	MIX	4	11	29	2018-07-26	2018-06-05	2	36	11	40.7	4
3211	2018-06-10	11201	1	Lflex_0529	MIX	4	11	29	2018-07-26	2018-06-05	2	36	11	40.7	5
3211	2018-06-11	10535.5	1	Lflex_0529	MIX	4	11	29	2018-07-26	2018-06-05	2	36	11	40.7	6
3211	2018-06-12	10476	1	Lflex_0529	MIX	4	11	29	2018-07-26	2018-06-05	2	36	11	40.7	7
3211	2018-06-13	10096	1	Lflex_0529	MIX	4	11	29	2018-07-26	2018-06-05	2	36	11	40.7	8
3211	2018-06-14	11278	1	Lflex_0529	MIX	4	11	29	2018-07-26	2018-06-05	2	36	11	40.7	9
3211	2018-06-15	13564	1	Lflex_0529	MIX	4	11	29	2018-07-26	2018-06-05	2	36	11	40.7	10
3211	2018-06-16	14105.5	1	Lflex_0529	MIX	4	11	29	2018-07-26	2018-06-05	2	36	11	40.7	11
3211	2018-06-17	15619.5	1	Lflex_0529	MIX	4	11	29	2018-07-26	2018-06-05	2	36	11	40.7	12
3211	2018-06-18	17548	1	Lflex_0529	MIX	4	11	29	2018-07-26	2018-06-05	2	36	11	40.7	13
3211	2018-06-19	20370	1	Lflex_0529	MIX	4	11	29	2018-07-26	2018-06-05	2	36	11	40.7	14
3211	2018-06-20	24220	1	Lflex_0529	MIX	4	11	29	2018-07-26	2018-06-05	2	36	11	40.7	15
3211	2018-06-21	24226	1	Lflex_0529	MIX	4	11	29	2018-07-26	2018-06-05	2	36	11	40.7	16
3211	2018-06-22	25731	1	Lflex_0529	MIX	4	11	29	2018-07-26	2018-06-05	2	36	11	40.7	17
3211	2018-06-23	30252	1	Lflex_0529	MIX	4	11	29	2018-07-26	2018-06-05	2	36	11	40.7	18
3211	2018-06-24	30256	1	Lflex_0529	MIX	4	11	29	2018-07-26	2018-06-05	2	36	11	40.7	19
3211	2018-06-25	32331	1	Lflex_0529	MIX	4	11	29	2018-07-26	2018-06-05	2	36	11	40.7	20
3211	2018-06-27	45263	1	Lflex_0529	MIX	4	11	29	2018-07-26	2018-06-05	2	36	11	40.7	22
3211	2018-06-28	41410	1	Lflex_0529	MIX	4	11	29	2018-07-26	2018-06-05	2	36	11	40.7	23
3211	2018-06-29	45788.5	1	Lflex_0529	MIX	4	11	29	2018-07-26	2018-06-05	2	36	11	40.7	24
3211	2018-06-30	51769.5	1	Lflex_0529	MIX	4	11	29	2018-07-26	2018-06-05	2	36	11	40.7	25
3211	2018-07-01	60152	1	Lflex_0529	MIX	4	11	29	2018-07-26	2018-06-05	2	36	11	40.7	26
3211	2018-07-02	56469	1	Lflex_0529	MIX	4	11	29	2018-07-26	2018-06-05	2	36	11	40.7	27
3211	2018-07-03	50688	1	Lflex_0529	MIX	4	11	29	2018-07-26	2018-06-05	2	36	11	40.7	28
3211	2018-07-04	52352	1	Lflex_0529	MIX	4	11	29	2018-07-26	2018-06-05	2	36	11	40.7	29
3211	2018-07-07	73424.5	1	Lflex_0529	MIX	4	11	29	2018-07-26	2018-06-05	2	36	11	40.7	32
3211	2018-07-08	68244.5	1	Lflex_0529	MIX	4	11	29	2018-07-26	2018-06-05	2	36	11	40.7	33
3211	2018-07-09	74395	1	Lflex_0529	MIX	4	11	29	2018-07-26	2018-06-05	2	36	11	40.7	34
3211	2018-07-10	80427	1	Lflex_0529	MIX	4	11	29	2018-07-26	2018-06-05	2	36	11	40.7	35
3211	2018-07-11	75528	1	Lflex_0529	MIX	4	11	29	2018-07-26	2018-06-05	2	36	11	40.7	36
3211	2018-07-12	86681	1	Lflex_0529	MIX	4	11	29	2018-07-26	2018-06-05	2	36	11	40.7	37
3211	2018-07-13	92097.5	1	Lflex_0529	MIX	4	11	29	2018-07-26	2018-06-05	2	36	11	40.7	38
3211	2018-07-14	91838	1	Lflex_0529	MIX	4	11	29	2018-07-26	2018-06-05	2	36	11	40.7	39
3211	2018-07-15	94578.5	1	Lflex_0529	MIX	4	11	29	2018-07-26	2018-06-05	2	36	11	40.7	40
3211	2018-07-16	104565	1	Lflex_0529	MIX	4	11	29	2018-07-26	2018-06-05	2	36	11	40.7	41
3211	2018-07-17	101306	1	Lflex_0529	MIX	4	11	29	2018-07-26	2018-06-05	2	36	11	40.7	42
3211	2018-07-18	107216	1	Lflex_0529	MIX	4	11	29	2018-07-26	2018-06-05	2	36	11	40.7	43
3211	2018-07-19	111824	1	Lflex_0529	MIX	4	11	29	2018-07-26	2018-06-05	2	36	11	40.7	44
3211	2018-07-20	133506	1	Lflex_0529	MIX	4	11	29	2018-07-26	2018-06-05	2	36	11	40.7	45
3211	2018-07-21	139830	1	Lflex_0529	MIX	4	11	29	2018-07-26	2018-06-05	2	36	11	40.7	46
3211	2018-07-22	159942	1	Lflex_0529	MIX	4	11	29	2018-07-26	2018-06-05	2	36	11	40.7	47
3211	2018-07-23	169542	1	Lflex_0529	MIX	4	11	29	2018-07-26	2018-06-05	2	36	11	40.7	48
3211	2018-07-24	168664	1	Lflex_0529	MIX	4	11	29	2018-07-26	2018-06-05	2	36	11	40.7	49
3211	2018-07-25	170771	1	Lflex_0529	MIX	4	11	29	2018-07-26	2018-06-05	2	36	11	40.7	50
3213	2018-05-19	9376	1	Lflex_0529	SM42	4	13	29	2018-07-02	2018-05-11	1	36	13	26.42	8
3213	2018-05-26	9838	1	Lflex_0529	SM42	4	13	29	2018-07-02	2018-05-11	1	36	13	26.42	15
3213	2018-05-27	10728	1	Lflex_0529	SM42	4	13	29	2018-07-02	2018-05-11	1	36	13	26.42	16
3213	2018-05-28	12010	1	Lflex_0529	SM42	4	13	29	2018-07-02	2018-05-11	1	36	13	26.42	17
3213	2018-05-29	13329	1	Lflex_0529	SM42	4	13	29	2018-07-02	2018-05-11	1	36	13	26.42	18
3213	2018-05-30	13998	1	Lflex_0529	SM42	4	13	29	2018-07-02	2018-05-11	1	36	13	26.42	19
3213	2018-05-31	15373.5	1	Lflex_0529	SM42	4	13	29	2018-07-02	2018-05-11	1	36	13	26.42	20
3213	2018-06-01	15892	1	Lflex_0529	SM42	4	13	29	2018-07-02	2018-05-11	1	36	13	26.42	21
3213	2018-06-02	18248	1	Lflex_0529	SM42	4	13	29	2018-07-02	2018-05-11	1	36	13	26.42	22
3213	2018-06-04	19777.5	1	Lflex_0529	SM42	4	13	29	2018-07-02	2018-05-11	1	36	13	26.42	24
3213	2018-06-05	20755.5	1	Lflex_0529	SM42	4	13	29	2018-07-02	2018-05-11	1	36	13	26.42	25
3213	2018-06-06	22997.5	1	Lflex_0529	SM42	4	13	29	2018-07-02	2018-05-11	1	36	13	26.42	26
3213	2018-06-07	25026	1	Lflex_0529	SM42	4	13	29	2018-07-02	2018-05-11	1	36	13	26.42	27
3213	2018-06-08	27072	1	Lflex_0529	SM42	4	13	29	2018-07-02	2018-05-11	1	36	13	26.42	28
3213	2018-06-09	34727	1	Lflex_0529	SM42	4	13	29	2018-07-02	2018-05-11	1	36	13	26.42	29
3213	2018-06-10	41739	1	Lflex_0529	SM42	4	13	29	2018-07-02	2018-05-11	1	36	13	26.42	30
3213	2018-06-11	43229	1	Lflex_0529	SM42	4	13	29	2018-07-02	2018-05-11	1	36	13	26.42	31
3213	2018-06-12	42041	1	Lflex_0529	SM42	4	13	29	2018-07-02	2018-05-11	1	36	13	26.42	32
3213	2018-06-13	51330	1	Lflex_0529	SM42	4	13	29	2018-07-02	2018-05-11	1	36	13	26.42	33
3213	2018-06-14	56256	1	Lflex_0529	SM42	4	13	29	2018-07-02	2018-05-11	1	36	13	26.42	34
3213	2018-06-15	60507	1	Lflex_0529	SM42	4	13	29	2018-07-02	2018-05-11	1	36	13	26.42	35
3213	2018-06-16	62007	1	Lflex_0529	SM42	4	13	29	2018-07-02	2018-05-11	1	36	13	26.42	36
3213	2018-06-17	70556.5	1	Lflex_0529	SM42	4	13	29	2018-07-02	2018-05-11	1	36	13	26.42	37
3213	2018-06-18	73835.5	1	Lflex_0529	SM42	4	13	29	2018-07-02	2018-05-11	1	36	13	26.42	38
3213	2018-06-19	76806	1	Lflex_0529	SM42	4	13	29	2018-07-02	2018-05-11	1	36	13	26.42	39
3213	2018-06-20	86521.5	1	Lflex_0529	SM42	4	13	29	2018-07-02	2018-05-11	1	36	13	26.42	40
3213	2018-06-21	92370.5	1	Lflex_0529	SM42	4	13	29	2018-07-02	2018-05-11	1	36	13	26.42	41
3213	2018-06-22	98448.5	1	Lflex_0529	SM42	4	13	29	2018-07-02	2018-05-11	1	36	13	26.42	42
3213	2018-06-23	98986	1	Lflex_0529	SM42	4	13	29	2018-07-02	2018-05-11	1	36	13	26.42	43
3213	2018-06-24	109949	1	Lflex_0529	SM42	4	13	29	2018-07-02	2018-05-11	1	36	13	26.42	44
3213	2018-06-25	122856	1	Lflex_0529	SM42	4	13	29	2018-07-02	2018-05-11	1	36	13	26.42	45
3213	2018-06-27	136043	1	Lflex_0529	SM42	4	13	29	2018-07-02	2018-05-11	1	36	13	26.42	47
3213	2018-06-28	142014	1	Lflex_0529	SM42	4	13	29	2018-07-02	2018-05-11	1	36	13	26.42	48
3213	2018-06-29	146429	1	Lflex_0529	SM42	4	13	29	2018-07-02	2018-05-11	1	36	13	26.42	49
3213	2018-06-30	156548	1	Lflex_0529	SM42	4	13	29	2018-07-02	2018-05-11	1	36	13	26.42	50
3213	2018-07-01	164555	1	Lflex_0529	SM42	4	13	29	2018-07-02	2018-05-11	1	36	13	26.42	51
3214	2018-05-26	50292	1	Llanc_0952	MIX	4	14	29	2018-07-02	2018-05-11	1	36	14	25.95	15
3214	2018-05-28	60566	1	Llanc_0952	MIX	4	14	29	2018-07-02	2018-05-11	1	36	14	25.95	17
3214	2018-05-29	62883	1	Llanc_0952	MIX	4	14	29	2018-07-02	2018-05-11	1	36	14	25.95	18
3214	2018-05-30	66150	1	Llanc_0952	MIX	4	14	29	2018-07-02	2018-05-11	1	36	14	25.95	19
3214	2018-05-31	69541.5	1	Llanc_0952	MIX	4	14	29	2018-07-02	2018-05-11	1	36	14	25.95	20
3214	2018-06-01	71872	1	Llanc_0952	MIX	4	14	29	2018-07-02	2018-05-11	1	36	14	25.95	21
3214	2018-06-02	81806	1	Llanc_0952	MIX	4	14	29	2018-07-02	2018-05-11	1	36	14	25.95	22
3214	2018-06-04	90550	1	Llanc_0952	MIX	4	14	29	2018-07-02	2018-05-11	1	36	14	25.95	24
3214	2018-06-05	93470.5	1	Llanc_0952	MIX	4	14	29	2018-07-02	2018-05-11	1	36	14	25.95	25
3214	2018-06-06	95844.5	1	Llanc_0952	MIX	4	14	29	2018-07-02	2018-05-11	1	36	14	25.95	26
3214	2018-06-07	92377.5	1	Llanc_0952	MIX	4	14	29	2018-07-02	2018-05-11	1	36	14	25.95	27
3214	2018-06-08	93836	1	Llanc_0952	MIX	4	14	29	2018-07-02	2018-05-11	1	36	14	25.95	28
3214	2018-06-09	103410	1	Llanc_0952	MIX	4	14	29	2018-07-02	2018-05-11	1	36	14	25.95	29
3214	2018-06-10	110616	1	Llanc_0952	MIX	4	14	29	2018-07-02	2018-05-11	1	36	14	25.95	30
3214	2018-06-11	115615	1	Llanc_0952	MIX	4	14	29	2018-07-02	2018-05-11	1	36	14	25.95	31
3214	2018-06-12	115907	1	Llanc_0952	MIX	4	14	29	2018-07-02	2018-05-11	1	36	14	25.95	32
3214	2018-06-13	131034	1	Llanc_0952	MIX	4	14	29	2018-07-02	2018-05-11	1	36	14	25.95	33
3214	2018-06-14	131300	1	Llanc_0952	MIX	4	14	29	2018-07-02	2018-05-11	1	36	14	25.95	34
3214	2018-06-15	137501	1	Llanc_0952	MIX	4	14	29	2018-07-02	2018-05-11	1	36	14	25.95	35
3214	2018-06-16	140734	1	Llanc_0952	MIX	4	14	29	2018-07-02	2018-05-11	1	36	14	25.95	36
3214	2018-06-17	154059	1	Llanc_0952	MIX	4	14	29	2018-07-02	2018-05-11	1	36	14	25.95	37
3214	2018-06-18	155937	1	Llanc_0952	MIX	4	14	29	2018-07-02	2018-05-11	1	36	14	25.95	38
3214	2018-06-19	164620	1	Llanc_0952	MIX	4	14	29	2018-07-02	2018-05-11	1	36	14	25.95	39
3214	2018-06-20	167690	1	Llanc_0952	MIX	4	14	29	2018-07-02	2018-05-11	1	36	14	25.95	40
3214	2018-06-21	172022	1	Llanc_0952	MIX	4	14	29	2018-07-02	2018-05-11	1	36	14	25.95	41
3214	2018-06-22	172521	1	Llanc_0952	MIX	4	14	29	2018-07-02	2018-05-11	1	36	14	25.95	42
3214	2018-06-23	181648	1	Llanc_0952	MIX	4	14	29	2018-07-02	2018-05-11	1	36	14	25.95	43
3214	2018-06-24	189085	1	Llanc_0952	MIX	4	14	29	2018-07-02	2018-05-11	1	36	14	25.95	44
3214	2018-06-25	188880	1	Llanc_0952	MIX	4	14	29	2018-07-02	2018-05-11	1	36	14	25.95	45
3214	2018-06-27	210256	1	Llanc_0952	MIX	4	14	29	2018-07-02	2018-05-11	1	36	14	25.95	47
3214	2018-06-28	206025	1	Llanc_0952	MIX	4	14	29	2018-07-02	2018-05-11	1	36	14	25.95	48
3214	2018-06-29	209478	1	Llanc_0952	MIX	4	14	29	2018-07-02	2018-05-11	1	36	14	25.95	49
3214	2018-06-30	211154	1	Llanc_0952	MIX	4	14	29	2018-07-02	2018-05-11	1	36	14	25.95	50
3214	2018-07-01	212904	1	Llanc_0952	MIX	4	14	29	2018-07-02	2018-05-11	1	36	14	25.95	51
3215	2018-06-06	21684.5	1	Rbani_0112	SM42	4	15	29	2018-07-26	2018-06-05	2	36	15	2.16	1
3215	2018-06-07	19123.5	1	Rbani_0112	SM42	4	15	29	2018-07-26	2018-06-05	2	36	15	2.16	2
3215	2018-06-08	20286	1	Rbani_0112	SM42	4	15	29	2018-07-26	2018-06-05	2	36	15	2.16	3
3215	2018-06-09	24889	1	Rbani_0112	SM42	4	15	29	2018-07-26	2018-06-05	2	36	15	2.16	4
3215	2018-06-10	35413	1	Rbani_0112	SM42	4	15	29	2018-07-26	2018-06-05	2	36	15	2.16	5
3215	2018-06-11	35851.5	1	Rbani_0112	SM42	4	15	29	2018-07-26	2018-06-05	2	36	15	2.16	6
3215	2018-06-12	34307	1	Rbani_0112	SM42	4	15	29	2018-07-26	2018-06-05	2	36	15	2.16	7
3215	2018-06-13	45690.5	1	Rbani_0112	SM42	4	15	29	2018-07-26	2018-06-05	2	36	15	2.16	8
3215	2018-06-14	48862	1	Rbani_0112	SM42	4	15	29	2018-07-26	2018-06-05	2	36	15	2.16	9
3215	2018-06-15	53376	1	Rbani_0112	SM42	4	15	29	2018-07-26	2018-06-05	2	36	15	2.16	10
3215	2018-06-16	52962	1	Rbani_0112	SM42	4	15	29	2018-07-26	2018-06-05	2	36	15	2.16	11
3215	2018-06-17	62203	1	Rbani_0112	SM42	4	15	29	2018-07-26	2018-06-05	2	36	15	2.16	12
3215	2018-06-18	66522	1	Rbani_0112	SM42	4	15	29	2018-07-26	2018-06-05	2	36	15	2.16	13
3215	2018-06-19	79096	1	Rbani_0112	SM42	4	15	29	2018-07-26	2018-06-05	2	36	15	2.16	14
3215	2018-06-20	84374.5	1	Rbani_0112	SM42	4	15	29	2018-07-26	2018-06-05	2	36	15	2.16	15
3215	2018-06-21	85417	1	Rbani_0112	SM42	4	15	29	2018-07-26	2018-06-05	2	36	15	2.16	16
3215	2018-06-22	92545	1	Rbani_0112	SM42	4	15	29	2018-07-26	2018-06-05	2	36	15	2.16	17
3215	2018-06-23	93329	1	Rbani_0112	SM42	4	15	29	2018-07-26	2018-06-05	2	36	15	2.16	18
3215	2018-06-24	109093	1	Rbani_0112	SM42	4	15	29	2018-07-26	2018-06-05	2	36	15	2.16	19
3215	2018-06-25	104896	1	Rbani_0112	SM42	4	15	29	2018-07-26	2018-06-05	2	36	15	2.16	20
3215	2018-06-27	119073	1	Rbani_0112	SM42	4	15	29	2018-07-26	2018-06-05	2	36	15	2.16	22
3215	2018-06-28	126271	1	Rbani_0112	SM42	4	15	29	2018-07-26	2018-06-05	2	36	15	2.16	23
3215	2018-06-29	124774	1	Rbani_0112	SM42	4	15	29	2018-07-26	2018-06-05	2	36	15	2.16	24
3215	2018-07-01	143599	1	Rbani_0112	SM42	4	15	29	2018-07-26	2018-06-05	2	36	15	2.16	26
3215	2018-07-02	146904	1	Rbani_0112	SM42	4	15	29	2018-07-26	2018-06-05	2	36	15	2.16	27
3215	2018-07-03	121266	1	Rbani_0112	SM42	4	15	29	2018-07-26	2018-06-05	2	36	15	2.16	28
3215	2018-07-04	127804	1	Rbani_0112	SM42	4	15	29	2018-07-26	2018-06-05	2	36	15	2.16	29
3215	2018-07-07	152876	1	Rbani_0112	SM42	4	15	29	2018-07-26	2018-06-05	2	36	15	2.16	32
3215	2018-07-08	161094	1	Rbani_0112	SM42	4	15	29	2018-07-26	2018-06-05	2	36	15	2.16	33
3215	2018-07-09	167701	1	Rbani_0112	SM42	4	15	29	2018-07-26	2018-06-05	2	36	15	2.16	34
3215	2018-07-10	170508	1	Rbani_0112	SM42	4	15	29	2018-07-26	2018-06-05	2	36	15	2.16	35
3215	2018-07-11	180286	1	Rbani_0112	SM42	4	15	29	2018-07-26	2018-06-05	2	36	15	2.16	36
3215	2018-07-12	175296	1	Rbani_0112	SM42	4	15	29	2018-07-26	2018-06-05	2	36	15	2.16	37
3215	2018-07-13	180541	1	Rbani_0112	SM42	4	15	29	2018-07-26	2018-06-05	2	36	15	2.16	38
3215	2018-07-14	182484	1	Rbani_0112	SM42	4	15	29	2018-07-26	2018-06-05	2	36	15	2.16	39
3215	2018-07-15	189075	1	Rbani_0112	SM42	4	15	29	2018-07-26	2018-06-05	2	36	15	2.16	40
3215	2018-07-16	199594	1	Rbani_0112	SM42	4	15	29	2018-07-26	2018-06-05	2	36	15	2.16	41
3215	2018-07-17	202064	1	Rbani_0112	SM42	4	15	29	2018-07-26	2018-06-05	2	36	15	2.16	42
3215	2018-07-18	207736	1	Rbani_0112	SM42	4	15	29	2018-07-26	2018-06-05	2	36	15	2.16	43
3215	2018-07-19	208455	1	Rbani_0112	SM42	4	15	29	2018-07-26	2018-06-05	2	36	15	2.16	44
3215	2018-07-20	213018	1	Rbani_0112	SM42	4	15	29	2018-07-26	2018-06-05	2	36	15	2.16	45
3215	2018-07-21	217707	1	Rbani_0112	SM42	4	15	29	2018-07-26	2018-06-05	2	36	15	2.16	46
3215	2018-07-22	216898	1	Rbani_0112	SM42	4	15	29	2018-07-26	2018-06-05	2	36	15	2.16	47
3215	2018-07-23	220428	1	Rbani_0112	SM42	4	15	29	2018-07-26	2018-06-05	2	36	15	2.16	48
3215	2018-07-24	224201	1	Rbani_0112	SM42	4	15	29	2018-07-26	2018-06-05	2	36	15	2.16	49
3215	2018-07-25	218679	1	Rbani_0112	SM42	4	15	29	2018-07-26	2018-06-05	2	36	15	2.16	50
3216	2018-06-06	39823.5	1	Kdike_0103	MIX	4	16	29	2018-07-26	2018-06-05	2	36	16	34.2	1
3216	2018-06-07	41495.5	1	Kdike_0103	MIX	4	16	29	2018-07-26	2018-06-05	2	36	16	34.2	2
3216	2018-06-08	42719.5	1	Kdike_0103	MIX	4	16	29	2018-07-26	2018-06-05	2	36	16	34.2	3
3216	2018-06-09	45807.5	1	Kdike_0103	MIX	4	16	29	2018-07-26	2018-06-05	2	36	16	34.2	4
3216	2018-06-10	51138.5	1	Kdike_0103	MIX	4	16	29	2018-07-26	2018-06-05	2	36	16	34.2	5
3216	2018-06-11	51615	1	Kdike_0103	MIX	4	16	29	2018-07-26	2018-06-05	2	36	16	34.2	6
3216	2018-06-12	53240	1	Kdike_0103	MIX	4	16	29	2018-07-26	2018-06-05	2	36	16	34.2	7
3216	2018-06-13	55583	1	Kdike_0103	MIX	4	16	29	2018-07-26	2018-06-05	2	36	16	34.2	8
3216	2018-06-14	60743	1	Kdike_0103	MIX	4	16	29	2018-07-26	2018-06-05	2	36	16	34.2	9
3216	2018-06-15	66446	1	Kdike_0103	MIX	4	16	29	2018-07-26	2018-06-05	2	36	16	34.2	10
3216	2018-06-16	69771	1	Kdike_0103	MIX	4	16	29	2018-07-26	2018-06-05	2	36	16	34.2	11
3216	2018-06-17	74377	1	Kdike_0103	MIX	4	16	29	2018-07-26	2018-06-05	2	36	16	34.2	12
3216	2018-06-18	76848	1	Kdike_0103	MIX	4	16	29	2018-07-26	2018-06-05	2	36	16	34.2	13
3216	2018-06-19	80055	1	Kdike_0103	MIX	4	16	29	2018-07-26	2018-06-05	2	36	16	34.2	14
3216	2018-06-20	95574.5	1	Kdike_0103	MIX	4	16	29	2018-07-26	2018-06-05	2	36	16	34.2	15
3216	2018-06-21	91564	1	Kdike_0103	MIX	4	16	29	2018-07-26	2018-06-05	2	36	16	34.2	16
3216	2018-06-22	94931	1	Kdike_0103	MIX	4	16	29	2018-07-26	2018-06-05	2	36	16	34.2	17
3216	2018-06-23	96040	1	Kdike_0103	MIX	4	16	29	2018-07-26	2018-06-05	2	36	16	34.2	18
3216	2018-06-24	107269	1	Kdike_0103	MIX	4	16	29	2018-07-26	2018-06-05	2	36	16	34.2	19
3216	2018-06-25	113143	1	Kdike_0103	MIX	4	16	29	2018-07-26	2018-06-05	2	36	16	34.2	20
3216	2018-06-27	123869	1	Kdike_0103	MIX	4	16	29	2018-07-26	2018-06-05	2	36	16	34.2	22
3216	2018-06-28	133440	1	Kdike_0103	MIX	4	16	29	2018-07-26	2018-06-05	2	36	16	34.2	23
3216	2018-06-29	133067	1	Kdike_0103	MIX	4	16	29	2018-07-26	2018-06-05	2	36	16	34.2	24
3216	2018-06-30	134688	1	Kdike_0103	MIX	4	16	29	2018-07-26	2018-06-05	2	36	16	34.2	25
3216	2018-07-01	132334	1	Kdike_0103	MIX	4	16	29	2018-07-26	2018-06-05	2	36	16	34.2	26
3216	2018-07-02	136742	1	Kdike_0103	MIX	4	16	29	2018-07-26	2018-06-05	2	36	16	34.2	27
3216	2018-07-03	141440	1	Kdike_0103	MIX	4	16	29	2018-07-26	2018-06-05	2	36	16	34.2	28
3216	2018-07-04	144055	1	Kdike_0103	MIX	4	16	29	2018-07-26	2018-06-05	2	36	16	34.2	29
3216	2018-07-07	148361	1	Kdike_0103	MIX	4	16	29	2018-07-26	2018-06-05	2	36	16	34.2	32
3216	2018-07-08	157813	1	Kdike_0103	MIX	4	16	29	2018-07-26	2018-06-05	2	36	16	34.2	33
3216	2018-07-09	153897	1	Kdike_0103	MIX	4	16	29	2018-07-26	2018-06-05	2	36	16	34.2	34
3216	2018-07-10	161230	1	Kdike_0103	MIX	4	16	29	2018-07-26	2018-06-05	2	36	16	34.2	35
3216	2018-07-11	168576	1	Kdike_0103	MIX	4	16	29	2018-07-26	2018-06-05	2	36	16	34.2	36
3216	2018-07-12	171118	1	Kdike_0103	MIX	4	16	29	2018-07-26	2018-06-05	2	36	16	34.2	37
3216	2018-07-13	170483	1	Kdike_0103	MIX	4	16	29	2018-07-26	2018-06-05	2	36	16	34.2	38
3216	2018-07-14	165620	1	Kdike_0103	MIX	4	16	29	2018-07-26	2018-06-05	2	36	16	34.2	39
3216	2018-07-15	163346	1	Kdike_0103	MIX	4	16	29	2018-07-26	2018-06-05	2	36	16	34.2	40
3216	2018-07-16	170922	1	Kdike_0103	MIX	4	16	29	2018-07-26	2018-06-05	2	36	16	34.2	41
3216	2018-07-17	191261	1	Kdike_0103	MIX	4	16	29	2018-07-26	2018-06-05	2	36	16	34.2	42
3216	2018-07-18	189372	1	Kdike_0103	MIX	4	16	29	2018-07-26	2018-06-05	2	36	16	34.2	43
3216	2018-07-19	193422	1	Kdike_0103	MIX	4	16	29	2018-07-26	2018-06-05	2	36	16	34.2	44
3216	2018-07-20	185850	1	Kdike_0103	MIX	4	16	29	2018-07-26	2018-06-05	2	36	16	34.2	45
3216	2018-07-21	180620	1	Kdike_0103	MIX	4	16	29	2018-07-26	2018-06-05	2	36	16	34.2	46
3216	2018-07-22	194647	1	Kdike_0103	MIX	4	16	29	2018-07-26	2018-06-05	2	36	16	34.2	47
3216	2018-07-23	199202	1	Kdike_0103	MIX	4	16	29	2018-07-26	2018-06-05	2	36	16	34.2	48
3216	2018-07-24	204043	1	Kdike_0103	MIX	4	16	29	2018-07-26	2018-06-05	2	36	16	34.2	49
3216	2018-07-25	209944	1	Kdike_0103	MIX	4	16	29	2018-07-26	2018-06-05	2	36	16	34.2	50
3217	2018-06-06	18992	1	Rbani_0749	MIX	4	17	29	2018-07-26	2018-06-05	2	36	17	15.88	1
3217	2018-06-07	18115.5	1	Rbani_0749	MIX	4	17	29	2018-07-26	2018-06-05	2	36	17	15.88	2
3217	2018-06-08	17824	1	Rbani_0749	MIX	4	17	29	2018-07-26	2018-06-05	2	36	17	15.88	3
3217	2018-06-09	19892.5	1	Rbani_0749	MIX	4	17	29	2018-07-26	2018-06-05	2	36	17	15.88	4
3217	2018-06-10	28011.5	1	Rbani_0749	MIX	4	17	29	2018-07-26	2018-06-05	2	36	17	15.88	5
3217	2018-06-11	22683	1	Rbani_0749	MIX	4	17	29	2018-07-26	2018-06-05	2	36	17	15.88	6
3217	2018-06-12	22087	1	Rbani_0749	MIX	4	17	29	2018-07-26	2018-06-05	2	36	17	15.88	7
3217	2018-06-13	24897	1	Rbani_0749	MIX	4	17	29	2018-07-26	2018-06-05	2	36	17	15.88	8
3217	2018-06-14	30051	1	Rbani_0749	MIX	4	17	29	2018-07-26	2018-06-05	2	36	17	15.88	9
3217	2018-06-15	34662	1	Rbani_0749	MIX	4	17	29	2018-07-26	2018-06-05	2	36	17	15.88	10
3217	2018-06-16	41887	1	Rbani_0749	MIX	4	17	29	2018-07-26	2018-06-05	2	36	17	15.88	11
3217	2018-06-17	42865	1	Rbani_0749	MIX	4	17	29	2018-07-26	2018-06-05	2	36	17	15.88	12
3217	2018-06-18	44727	1	Rbani_0749	MIX	4	17	29	2018-07-26	2018-06-05	2	36	17	15.88	13
3217	2018-06-19	45922.5	1	Rbani_0749	MIX	4	17	29	2018-07-26	2018-06-05	2	36	17	15.88	14
3217	2018-06-20	53273	1	Rbani_0749	MIX	4	17	29	2018-07-26	2018-06-05	2	36	17	15.88	15
3217	2018-06-21	55734	1	Rbani_0749	MIX	4	17	29	2018-07-26	2018-06-05	2	36	17	15.88	16
3217	2018-06-22	56687.5	1	Rbani_0749	MIX	4	17	29	2018-07-26	2018-06-05	2	36	17	15.88	17
3217	2018-06-23	60498	1	Rbani_0749	MIX	4	17	29	2018-07-26	2018-06-05	2	36	17	15.88	18
3217	2018-06-24	65945	1	Rbani_0749	MIX	4	17	29	2018-07-26	2018-06-05	2	36	17	15.88	19
3217	2018-06-25	71137	1	Rbani_0749	MIX	4	17	29	2018-07-26	2018-06-05	2	36	17	15.88	20
3217	2018-06-27	86325	1	Rbani_0749	MIX	4	17	29	2018-07-26	2018-06-05	2	36	17	15.88	22
3217	2018-06-28	86086	1	Rbani_0749	MIX	4	17	29	2018-07-26	2018-06-05	2	36	17	15.88	23
3217	2018-06-29	89054	1	Rbani_0749	MIX	4	17	29	2018-07-26	2018-06-05	2	36	17	15.88	24
3217	2018-06-30	90212	1	Rbani_0749	MIX	4	17	29	2018-07-26	2018-06-05	2	36	17	15.88	25
3217	2018-07-01	89347	1	Rbani_0749	MIX	4	17	29	2018-07-26	2018-06-05	2	36	17	15.88	26
3217	2018-07-02	94405.5	1	Rbani_0749	MIX	4	17	29	2018-07-26	2018-06-05	2	36	17	15.88	27
3217	2018-07-03	84202	1	Rbani_0749	MIX	4	17	29	2018-07-26	2018-06-05	2	36	17	15.88	28
3217	2018-07-04	88534	1	Rbani_0749	MIX	4	17	29	2018-07-26	2018-06-05	2	36	17	15.88	29
3217	2018-07-07	101604	1	Rbani_0749	MIX	4	17	29	2018-07-26	2018-06-05	2	36	17	15.88	32
3217	2018-07-08	107304	1	Rbani_0749	MIX	4	17	29	2018-07-26	2018-06-05	2	36	17	15.88	33
3217	2018-07-09	107530	1	Rbani_0749	MIX	4	17	29	2018-07-26	2018-06-05	2	36	17	15.88	34
3217	2018-07-10	115470	1	Rbani_0749	MIX	4	17	29	2018-07-26	2018-06-05	2	36	17	15.88	35
3217	2018-07-11	115312	1	Rbani_0749	MIX	4	17	29	2018-07-26	2018-06-05	2	36	17	15.88	36
3217	2018-07-12	121650	1	Rbani_0749	MIX	4	17	29	2018-07-26	2018-06-05	2	36	17	15.88	37
3217	2018-07-13	124326	1	Rbani_0749	MIX	4	17	29	2018-07-26	2018-06-05	2	36	17	15.88	38
3217	2018-07-14	122662	1	Rbani_0749	MIX	4	17	29	2018-07-26	2018-06-05	2	36	17	15.88	39
3217	2018-07-15	125975	1	Rbani_0749	MIX	4	17	29	2018-07-26	2018-06-05	2	36	17	15.88	40
3217	2018-07-16	128527	1	Rbani_0749	MIX	4	17	29	2018-07-26	2018-06-05	2	36	17	15.88	41
3217	2018-07-17	131781	1	Rbani_0749	MIX	4	17	29	2018-07-26	2018-06-05	2	36	17	15.88	42
3217	2018-07-18	139719	1	Rbani_0749	MIX	4	17	29	2018-07-26	2018-06-05	2	36	17	15.88	43
3217	2018-07-19	144300	1	Rbani_0749	MIX	4	17	29	2018-07-26	2018-06-05	2	36	17	15.88	44
3217	2018-07-20	148045	1	Rbani_0749	MIX	4	17	29	2018-07-26	2018-06-05	2	36	17	15.88	45
3217	2018-07-21	144783	1	Rbani_0749	MIX	4	17	29	2018-07-26	2018-06-05	2	36	17	15.88	46
3217	2018-07-22	159495	1	Rbani_0749	MIX	4	17	29	2018-07-26	2018-06-05	2	36	17	15.88	47
3217	2018-07-23	169994	1	Rbani_0749	MIX	4	17	29	2018-07-26	2018-06-05	2	36	17	15.88	48
3217	2018-07-24	178539	1	Rbani_0749	MIX	4	17	29	2018-07-26	2018-06-05	2	36	17	15.88	49
3217	2018-07-25	183401	1	Rbani_0749	MIX	4	17	29	2018-07-26	2018-06-05	2	36	17	15.88	50
3218	2018-05-16	14113	1	Aalon_0923	SM74	4	18	29	2018-07-02	2018-05-11	1	36	18	24.48	5
3218	2018-05-17	15381	1	Aalon_0923	SM74	4	18	29	2018-07-02	2018-05-11	1	36	18	24.48	6
3218	2018-05-18	16781.5	1	Aalon_0923	SM74	4	18	29	2018-07-02	2018-05-11	1	36	18	24.48	7
3218	2018-05-19	16802	1	Aalon_0923	SM74	4	18	29	2018-07-02	2018-05-11	1	36	18	24.48	8
3218	2018-05-20	18009	1	Aalon_0923	SM74	4	18	29	2018-07-02	2018-05-11	1	36	18	24.48	9
3218	2018-05-21	19321	1	Aalon_0923	SM74	4	18	29	2018-07-02	2018-05-11	1	36	18	24.48	10
3218	2018-05-22	20830	1	Aalon_0923	SM74	4	18	29	2018-07-02	2018-05-11	1	36	18	24.48	11
3218	2018-05-23	22925	1	Aalon_0923	SM74	4	18	29	2018-07-02	2018-05-11	1	36	18	24.48	12
3218	2018-05-24	25403	1	Aalon_0923	SM74	4	18	29	2018-07-02	2018-05-11	1	36	18	24.48	13
3218	2018-05-25	28504	1	Aalon_0923	SM74	4	18	29	2018-07-02	2018-05-11	1	36	18	24.48	14
3218	2018-05-26	33272	1	Aalon_0923	SM74	4	18	29	2018-07-02	2018-05-11	1	36	18	24.48	15
3218	2018-05-27	40262	1	Aalon_0923	SM74	4	18	29	2018-07-02	2018-05-11	1	36	18	24.48	16
3218	2018-05-28	42321	1	Aalon_0923	SM74	4	18	29	2018-07-02	2018-05-11	1	36	18	24.48	17
3218	2018-05-29	49222	1	Aalon_0923	SM74	4	18	29	2018-07-02	2018-05-11	1	36	18	24.48	18
3218	2018-05-30	51564	1	Aalon_0923	SM74	4	18	29	2018-07-02	2018-05-11	1	36	18	24.48	19
3218	2018-05-31	59785.5	1	Aalon_0923	SM74	4	18	29	2018-07-02	2018-05-11	1	36	18	24.48	20
3218	2018-06-01	61311	1	Aalon_0923	SM74	4	18	29	2018-07-02	2018-05-11	1	36	18	24.48	21
3218	2018-06-02	67551.5	1	Aalon_0923	SM74	4	18	29	2018-07-02	2018-05-11	1	36	18	24.48	22
3218	2018-06-04	79986	1	Aalon_0923	SM74	4	18	29	2018-07-02	2018-05-11	1	36	18	24.48	24
3218	2018-06-05	82871.5	1	Aalon_0923	SM74	4	18	29	2018-07-02	2018-05-11	1	36	18	24.48	25
3218	2018-06-06	88676.5	1	Aalon_0923	SM74	4	18	29	2018-07-02	2018-05-11	1	36	18	24.48	26
3218	2018-06-07	96149	1	Aalon_0923	SM74	4	18	29	2018-07-02	2018-05-11	1	36	18	24.48	27
3218	2018-06-08	98361	1	Aalon_0923	SM74	4	18	29	2018-07-02	2018-05-11	1	36	18	24.48	28
3218	2018-06-09	114904	1	Aalon_0923	SM74	4	18	29	2018-07-02	2018-05-11	1	36	18	24.48	29
3218	2018-06-10	125036	1	Aalon_0923	SM74	4	18	29	2018-07-02	2018-05-11	1	36	18	24.48	30
3218	2018-06-11	131318	1	Aalon_0923	SM74	4	18	29	2018-07-02	2018-05-11	1	36	18	24.48	31
3218	2018-06-12	138084	1	Aalon_0923	SM74	4	18	29	2018-07-02	2018-05-11	1	36	18	24.48	32
3218	2018-06-13	140733	1	Aalon_0923	SM74	4	18	29	2018-07-02	2018-05-11	1	36	18	24.48	33
3218	2018-06-14	152885	1	Aalon_0923	SM74	4	18	29	2018-07-02	2018-05-11	1	36	18	24.48	34
3218	2018-06-15	158799	1	Aalon_0923	SM74	4	18	29	2018-07-02	2018-05-11	1	36	18	24.48	35
3218	2018-06-16	164766	1	Aalon_0923	SM74	4	18	29	2018-07-02	2018-05-11	1	36	18	24.48	36
3218	2018-06-17	172660	1	Aalon_0923	SM74	4	18	29	2018-07-02	2018-05-11	1	36	18	24.48	37
3218	2018-06-18	174110	1	Aalon_0923	SM74	4	18	29	2018-07-02	2018-05-11	1	36	18	24.48	38
3218	2018-06-19	180228	1	Aalon_0923	SM74	4	18	29	2018-07-02	2018-05-11	1	36	18	24.48	39
3218	2018-06-20	191277	1	Aalon_0923	SM74	4	18	29	2018-07-02	2018-05-11	1	36	18	24.48	40
3218	2018-06-21	189318	1	Aalon_0923	SM74	4	18	29	2018-07-02	2018-05-11	1	36	18	24.48	41
3218	2018-06-22	192302	1	Aalon_0923	SM74	4	18	29	2018-07-02	2018-05-11	1	36	18	24.48	42
3218	2018-06-23	199496	1	Aalon_0923	SM74	4	18	29	2018-07-02	2018-05-11	1	36	18	24.48	43
3218	2018-06-24	202853	1	Aalon_0923	SM74	4	18	29	2018-07-02	2018-05-11	1	36	18	24.48	44
3218	2018-06-25	201451	1	Aalon_0923	SM74	4	18	29	2018-07-02	2018-05-11	1	36	18	24.48	45
3218	2018-06-27	207409	1	Aalon_0923	SM74	4	18	29	2018-07-02	2018-05-11	1	36	18	24.48	47
3218	2018-06-28	209402	1	Aalon_0923	SM74	4	18	29	2018-07-02	2018-05-11	1	36	18	24.48	48
3218	2018-06-29	211216	1	Aalon_0923	SM74	4	18	29	2018-07-02	2018-05-11	1	36	18	24.48	49
3218	2018-06-30	202880	1	Aalon_0923	SM74	4	18	29	2018-07-02	2018-05-11	1	36	18	24.48	50
3218	2018-07-01	202293	1	Aalon_0923	SM74	4	18	29	2018-07-02	2018-05-11	1	36	18	24.48	51
3220	2018-06-06	17724.5	1	Aalon_0821	SM42	4	20	29	2018-07-26	2018-06-05	2	36	20	27.36	1
3220	2018-06-07	16530	1	Aalon_0821	SM42	4	20	29	2018-07-26	2018-06-05	2	36	20	27.36	2
3220	2018-06-08	17389.5	1	Aalon_0821	SM42	4	20	29	2018-07-26	2018-06-05	2	36	20	27.36	3
3220	2018-06-09	18092	1	Aalon_0821	SM42	4	20	29	2018-07-26	2018-06-05	2	36	20	27.36	4
3220	2018-06-10	20122.5	1	Aalon_0821	SM42	4	20	29	2018-07-26	2018-06-05	2	36	20	27.36	5
3220	2018-06-11	17782	1	Aalon_0821	SM42	4	20	29	2018-07-26	2018-06-05	2	36	20	27.36	6
3220	2018-06-12	18848	1	Aalon_0821	SM42	4	20	29	2018-07-26	2018-06-05	2	36	20	27.36	7
3220	2018-06-13	19605	1	Aalon_0821	SM42	4	20	29	2018-07-26	2018-06-05	2	36	20	27.36	8
3220	2018-06-14	21434	1	Aalon_0821	SM42	4	20	29	2018-07-26	2018-06-05	2	36	20	27.36	9
3220	2018-06-15	22906.5	1	Aalon_0821	SM42	4	20	29	2018-07-26	2018-06-05	2	36	20	27.36	10
3220	2018-06-16	25950	1	Aalon_0821	SM42	4	20	29	2018-07-26	2018-06-05	2	36	20	27.36	11
3220	2018-06-17	27867	1	Aalon_0821	SM42	4	20	29	2018-07-26	2018-06-05	2	36	20	27.36	12
3220	2018-06-18	30538	1	Aalon_0821	SM42	4	20	29	2018-07-26	2018-06-05	2	36	20	27.36	13
3220	2018-06-19	31979.5	1	Aalon_0821	SM42	4	20	29	2018-07-26	2018-06-05	2	36	20	27.36	14
3220	2018-06-20	35705.5	1	Aalon_0821	SM42	4	20	29	2018-07-26	2018-06-05	2	36	20	27.36	15
3220	2018-06-21	39089.5	1	Aalon_0821	SM42	4	20	29	2018-07-26	2018-06-05	2	36	20	27.36	16
3220	2018-06-22	41297.5	1	Aalon_0821	SM42	4	20	29	2018-07-26	2018-06-05	2	36	20	27.36	17
3220	2018-06-23	43475	1	Aalon_0821	SM42	4	20	29	2018-07-26	2018-06-05	2	36	20	27.36	18
3220	2018-06-24	50704	1	Aalon_0821	SM42	4	20	29	2018-07-26	2018-06-05	2	36	20	27.36	19
3220	2018-06-25	55879	1	Aalon_0821	SM42	4	20	29	2018-07-26	2018-06-05	2	36	20	27.36	20
3220	2018-06-27	69582	1	Aalon_0821	SM42	4	20	29	2018-07-26	2018-06-05	2	36	20	27.36	22
3220	2018-06-28	75291	1	Aalon_0821	SM42	4	20	29	2018-07-26	2018-06-05	2	36	20	27.36	23
3220	2018-06-29	79070.5	1	Aalon_0821	SM42	4	20	29	2018-07-26	2018-06-05	2	36	20	27.36	24
3220	2018-06-30	81837	1	Aalon_0821	SM42	4	20	29	2018-07-26	2018-06-05	2	36	20	27.36	25
3220	2018-07-01	84641	1	Aalon_0821	SM42	4	20	29	2018-07-26	2018-06-05	2	36	20	27.36	26
3220	2018-07-02	93347.5	1	Aalon_0821	SM42	4	20	29	2018-07-26	2018-06-05	2	36	20	27.36	27
3220	2018-07-03	99128	1	Aalon_0821	SM42	4	20	29	2018-07-26	2018-06-05	2	36	20	27.36	28
3220	2018-07-04	108521	1	Aalon_0821	SM42	4	20	29	2018-07-26	2018-06-05	2	36	20	27.36	29
3220	2018-07-07	126460	1	Aalon_0821	SM42	4	20	29	2018-07-26	2018-06-05	2	36	20	27.36	32
3220	2018-07-08	132142	1	Aalon_0821	SM42	4	20	29	2018-07-26	2018-06-05	2	36	20	27.36	33
3220	2018-07-09	141001	1	Aalon_0821	SM42	4	20	29	2018-07-26	2018-06-05	2	36	20	27.36	34
3220	2018-07-10	152252	1	Aalon_0821	SM42	4	20	29	2018-07-26	2018-06-05	2	36	20	27.36	35
3220	2018-07-11	163126	1	Aalon_0821	SM42	4	20	29	2018-07-26	2018-06-05	2	36	20	27.36	36
3220	2018-07-12	173285	1	Aalon_0821	SM42	4	20	29	2018-07-26	2018-06-05	2	36	20	27.36	37
3220	2018-07-13	176120	1	Aalon_0821	SM42	4	20	29	2018-07-26	2018-06-05	2	36	20	27.36	38
3220	2018-07-14	181538	1	Aalon_0821	SM42	4	20	29	2018-07-26	2018-06-05	2	36	20	27.36	39
3220	2018-07-15	189309	1	Aalon_0821	SM42	4	20	29	2018-07-26	2018-06-05	2	36	20	27.36	40
3220	2018-07-16	197539	1	Aalon_0821	SM42	4	20	29	2018-07-26	2018-06-05	2	36	20	27.36	41
3220	2018-07-17	204824	1	Aalon_0821	SM42	4	20	29	2018-07-26	2018-06-05	2	36	20	27.36	42
3220	2018-07-18	208578	1	Aalon_0821	SM42	4	20	29	2018-07-26	2018-06-05	2	36	20	27.36	43
3220	2018-07-19	214856	1	Aalon_0821	SM42	4	20	29	2018-07-26	2018-06-05	2	36	20	27.36	44
3220	2018-07-20	214902	1	Aalon_0821	SM42	4	20	29	2018-07-26	2018-06-05	2	36	20	27.36	45
3220	2018-07-21	219814	1	Aalon_0821	SM42	4	20	29	2018-07-26	2018-06-05	2	36	20	27.36	46
3220	2018-07-22	220733	1	Aalon_0821	SM42	4	20	29	2018-07-26	2018-06-05	2	36	20	27.36	47
3220	2018-07-23	224114	1	Aalon_0821	SM42	4	20	29	2018-07-26	2018-06-05	2	36	20	27.36	48
3220	2018-07-24	232094	1	Aalon_0821	SM42	4	20	29	2018-07-26	2018-06-05	2	36	20	27.36	49
3220	2018-07-25	234594	1	Aalon_0821	SM42	4	20	29	2018-07-26	2018-06-05	2	36	20	27.36	50
3221	2018-06-12	5750	1	Aearl_0104	SM17	4	1	30	2018-07-26	2018-06-11	2	36	21	9.18	1
3221	2018-06-13	5315	1	Aearl_0104	SM17	4	1	30	2018-07-26	2018-06-11	2	36	21	9.18	2
3221	2018-06-14	6375	1	Aearl_0104	SM17	4	1	30	2018-07-26	2018-06-11	2	36	21	9.18	3
3221	2018-06-15	6771	1	Aearl_0104	SM17	4	1	30	2018-07-26	2018-06-11	2	36	21	9.18	4
3221	2018-06-16	10298	1	Aearl_0104	SM17	4	1	30	2018-07-26	2018-06-11	2	36	21	9.18	5
3221	2018-06-17	10706	1	Aearl_0104	SM17	4	1	30	2018-07-26	2018-06-11	2	36	21	9.18	6
3221	2018-06-18	11219	1	Aearl_0104	SM17	4	1	30	2018-07-26	2018-06-11	2	36	21	9.18	7
3221	2018-06-19	12206	1	Aearl_0104	SM17	4	1	30	2018-07-26	2018-06-11	2	36	21	9.18	8
3221	2018-06-20	13350	1	Aearl_0104	SM17	4	1	30	2018-07-26	2018-06-11	2	36	21	9.18	9
3221	2018-06-21	12360	1	Aearl_0104	SM17	4	1	30	2018-07-26	2018-06-11	2	36	21	9.18	10
3221	2018-06-22	13307	1	Aearl_0104	SM17	4	1	30	2018-07-26	2018-06-11	2	36	21	9.18	11
3221	2018-06-23	12054	1	Aearl_0104	SM17	4	1	30	2018-07-26	2018-06-11	2	36	21	9.18	12
3221	2018-06-24	13810	1	Aearl_0104	SM17	4	1	30	2018-07-26	2018-06-11	2	36	21	9.18	13
3221	2018-06-25	16618	1	Aearl_0104	SM17	4	1	30	2018-07-26	2018-06-11	2	36	21	9.18	14
3221	2018-06-27	21952	1	Aearl_0104	SM17	4	1	30	2018-07-26	2018-06-11	2	36	21	9.18	16
3221	2018-06-28	26519	1	Aearl_0104	SM17	4	1	30	2018-07-26	2018-06-11	2	36	21	9.18	17
3221	2018-06-29	28343	1	Aearl_0104	SM17	4	1	30	2018-07-26	2018-06-11	2	36	21	9.18	18
3221	2018-06-30	31124	1	Aearl_0104	SM17	4	1	30	2018-07-26	2018-06-11	2	36	21	9.18	19
3221	2018-07-01	32294	1	Aearl_0104	SM17	4	1	30	2018-07-26	2018-06-11	2	36	21	9.18	20
3221	2018-07-02	36585	1	Aearl_0104	SM17	4	1	30	2018-07-26	2018-06-11	2	36	21	9.18	21
3221	2018-07-03	37938.5	1	Aearl_0104	SM17	4	1	30	2018-07-26	2018-06-11	2	36	21	9.18	22
3221	2018-07-04	52848	1	Aearl_0104	SM17	4	1	30	2018-07-26	2018-06-11	2	36	21	9.18	23
3221	2018-07-07	53494	1	Aearl_0104	SM17	4	1	30	2018-07-26	2018-06-11	2	36	21	9.18	26
3221	2018-07-08	60117	1	Aearl_0104	SM17	4	1	30	2018-07-26	2018-06-11	2	36	21	9.18	27
3221	2018-07-09	62767	1	Aearl_0104	SM17	4	1	30	2018-07-26	2018-06-11	2	36	21	9.18	28
3221	2018-07-10	79767	1	Aearl_0104	SM17	4	1	30	2018-07-26	2018-06-11	2	36	21	9.18	29
3221	2018-07-11	85665	1	Aearl_0104	SM17	4	1	30	2018-07-26	2018-06-11	2	36	21	9.18	30
3221	2018-07-12	90502.5	1	Aearl_0104	SM17	4	1	30	2018-07-26	2018-06-11	2	36	21	9.18	31
3221	2018-07-13	93796	1	Aearl_0104	SM17	4	1	30	2018-07-26	2018-06-11	2	36	21	9.18	32
3221	2018-07-14	103688	1	Aearl_0104	SM17	4	1	30	2018-07-26	2018-06-11	2	36	21	9.18	33
3221	2018-07-15	109790	1	Aearl_0104	SM17	4	1	30	2018-07-26	2018-06-11	2	36	21	9.18	34
3221	2018-07-16	117907	1	Aearl_0104	SM17	4	1	30	2018-07-26	2018-06-11	2	36	21	9.18	35
3221	2018-07-17	120746	1	Aearl_0104	SM17	4	1	30	2018-07-26	2018-06-11	2	36	21	9.18	36
3221	2018-07-18	123122	1	Aearl_0104	SM17	4	1	30	2018-07-26	2018-06-11	2	36	21	9.18	37
3221	2018-07-19	131417	1	Aearl_0104	SM17	4	1	30	2018-07-26	2018-06-11	2	36	21	9.18	38
3221	2018-07-20	140633	1	Aearl_0104	SM17	4	1	30	2018-07-26	2018-06-11	2	36	21	9.18	39
3221	2018-07-21	149677	1	Aearl_0104	SM17	4	1	30	2018-07-26	2018-06-11	2	36	21	9.18	40
3221	2018-07-22	155984	1	Aearl_0104	SM17	4	1	30	2018-07-26	2018-06-11	2	36	21	9.18	41
3221	2018-07-23	170671	1	Aearl_0104	SM17	4	1	30	2018-07-26	2018-06-11	2	36	21	9.18	42
3221	2018-07-24	176864	1	Aearl_0104	SM17	4	1	30	2018-07-26	2018-06-11	2	36	21	9.18	43
3221	2018-07-25	186854	1	Aearl_0104	SM17	4	1	30	2018-07-26	2018-06-11	2	36	21	9.18	44
3222	2018-06-13	13553	1	Rling_0521	SM108	4	2	30	2018-07-26	2018-06-12	2	36	22	35.19	1
3222	2018-06-14	14517	1	Rling_0521	SM108	4	2	30	2018-07-26	2018-06-12	2	36	22	35.19	2
3222	2018-06-15	13975	1	Rling_0521	SM108	4	2	30	2018-07-26	2018-06-12	2	36	22	35.19	3
3222	2018-06-16	18315	1	Rling_0521	SM108	4	2	30	2018-07-26	2018-06-12	2	36	22	35.19	4
3222	2018-06-17	20442	1	Rling_0521	SM108	4	2	30	2018-07-26	2018-06-12	2	36	22	35.19	5
3222	2018-06-18	22508.5	1	Rling_0521	SM108	4	2	30	2018-07-26	2018-06-12	2	36	22	35.19	6
3222	2018-06-19	25432	1	Rling_0521	SM108	4	2	30	2018-07-26	2018-06-12	2	36	22	35.19	7
3222	2018-06-20	28652.5	1	Rling_0521	SM108	4	2	30	2018-07-26	2018-06-12	2	36	22	35.19	8
3222	2018-06-21	28351.5	1	Rling_0521	SM108	4	2	30	2018-07-26	2018-06-12	2	36	22	35.19	9
3222	2018-06-22	29053.5	1	Rling_0521	SM108	4	2	30	2018-07-26	2018-06-12	2	36	22	35.19	10
3222	2018-06-23	31051	1	Rling_0521	SM108	4	2	30	2018-07-26	2018-06-12	2	36	22	35.19	11
3222	2018-06-24	35367.5	1	Rling_0521	SM108	4	2	30	2018-07-26	2018-06-12	2	36	22	35.19	12
3222	2018-06-25	39051	1	Rling_0521	SM108	4	2	30	2018-07-26	2018-06-12	2	36	22	35.19	13
3222	2018-06-27	45722	1	Rling_0521	SM108	4	2	30	2018-07-26	2018-06-12	2	36	22	35.19	15
3222	2018-06-28	49992	1	Rling_0521	SM108	4	2	30	2018-07-26	2018-06-12	2	36	22	35.19	16
3222	2018-06-29	52525.5	1	Rling_0521	SM108	4	2	30	2018-07-26	2018-06-12	2	36	22	35.19	17
3222	2018-06-30	54375.5	1	Rling_0521	SM108	4	2	30	2018-07-26	2018-06-12	2	36	22	35.19	18
3222	2018-07-01	55649.5	1	Rling_0521	SM108	4	2	30	2018-07-26	2018-06-12	2	36	22	35.19	19
3222	2018-07-02	64653	1	Rling_0521	SM108	4	2	30	2018-07-26	2018-06-12	2	36	22	35.19	20
3222	2018-07-03	62250	1	Rling_0521	SM108	4	2	30	2018-07-26	2018-06-12	2	36	22	35.19	21
3222	2018-07-04	71246	1	Rling_0521	SM108	4	2	30	2018-07-26	2018-06-12	2	36	22	35.19	22
3222	2018-07-07	71321	1	Rling_0521	SM108	4	2	30	2018-07-26	2018-06-12	2	36	22	35.19	25
3222	2018-07-08	75665	1	Rling_0521	SM108	4	2	30	2018-07-26	2018-06-12	2	36	22	35.19	26
3222	2018-07-09	75188	1	Rling_0521	SM108	4	2	30	2018-07-26	2018-06-12	2	36	22	35.19	27
3222	2018-07-10	86164	1	Rling_0521	SM108	4	2	30	2018-07-26	2018-06-12	2	36	22	35.19	28
3222	2018-07-11	92004	1	Rling_0521	SM108	4	2	30	2018-07-26	2018-06-12	2	36	22	35.19	29
3222	2018-07-12	90746.5	1	Rling_0521	SM108	4	2	30	2018-07-26	2018-06-12	2	36	22	35.19	30
3222	2018-07-13	94580.5	1	Rling_0521	SM108	4	2	30	2018-07-26	2018-06-12	2	36	22	35.19	31
3222	2018-07-14	101825	1	Rling_0521	SM108	4	2	30	2018-07-26	2018-06-12	2	36	22	35.19	32
3222	2018-07-15	102847	1	Rling_0521	SM108	4	2	30	2018-07-26	2018-06-12	2	36	22	35.19	33
3222	2018-07-16	105398	1	Rling_0521	SM108	4	2	30	2018-07-26	2018-06-12	2	36	22	35.19	34
3222	2018-07-17	114798	1	Rling_0521	SM108	4	2	30	2018-07-26	2018-06-12	2	36	22	35.19	35
3222	2018-07-18	118486	1	Rling_0521	SM108	4	2	30	2018-07-26	2018-06-12	2	36	22	35.19	36
3222	2018-07-19	117941	1	Rling_0521	SM108	4	2	30	2018-07-26	2018-06-12	2	36	22	35.19	37
3222	2018-07-20	116759	1	Rling_0521	SM108	4	2	30	2018-07-26	2018-06-12	2	36	22	35.19	38
3222	2018-07-21	119633	1	Rling_0521	SM108	4	2	30	2018-07-26	2018-06-12	2	36	22	35.19	39
3222	2018-07-22	124955	1	Rling_0521	SM108	4	2	30	2018-07-26	2018-06-12	2	36	22	35.19	40
3222	2018-07-23	138432	1	Rling_0521	SM108	4	2	30	2018-07-26	2018-06-12	2	36	22	35.19	41
3222	2018-07-24	138725	1	Rling_0521	SM108	4	2	30	2018-07-26	2018-06-12	2	36	22	35.19	42
3222	2018-07-25	145725	1	Rling_0521	SM108	4	2	30	2018-07-26	2018-06-12	2	36	22	35.19	43
3223	2018-05-16	13763	1	Aalon_0923	SM35	4	3	30	2018-07-02	2018-05-11	1	36	23	29.78	5
3223	2018-05-17	14297	1	Aalon_0923	SM35	4	3	30	2018-07-02	2018-05-11	1	36	23	29.78	6
3223	2018-05-18	16584	1	Aalon_0923	SM35	4	3	30	2018-07-02	2018-05-11	1	36	23	29.78	7
3223	2018-05-19	15996	1	Aalon_0923	SM35	4	3	30	2018-07-02	2018-05-11	1	36	23	29.78	8
3223	2018-05-20	16744	1	Aalon_0923	SM35	4	3	30	2018-07-02	2018-05-11	1	36	23	29.78	9
3223	2018-05-21	18917	1	Aalon_0923	SM35	4	3	30	2018-07-02	2018-05-11	1	36	23	29.78	10
3223	2018-05-22	20008	1	Aalon_0923	SM35	4	3	30	2018-07-02	2018-05-11	1	36	23	29.78	11
3223	2018-05-23	23607	1	Aalon_0923	SM35	4	3	30	2018-07-02	2018-05-11	1	36	23	29.78	12
3223	2018-05-24	26381.5	1	Aalon_0923	SM35	4	3	30	2018-07-02	2018-05-11	1	36	23	29.78	13
3223	2018-05-25	28309	1	Aalon_0923	SM35	4	3	30	2018-07-02	2018-05-11	1	36	23	29.78	14
3223	2018-05-26	32466	1	Aalon_0923	SM35	4	3	30	2018-07-02	2018-05-11	1	36	23	29.78	15
3223	2018-05-27	34294.5	1	Aalon_0923	SM35	4	3	30	2018-07-02	2018-05-11	1	36	23	29.78	16
3223	2018-05-28	35989	1	Aalon_0923	SM35	4	3	30	2018-07-02	2018-05-11	1	36	23	29.78	17
3223	2018-05-29	40560.5	1	Aalon_0923	SM35	4	3	30	2018-07-02	2018-05-11	1	36	23	29.78	18
3223	2018-05-30	44292.5	1	Aalon_0923	SM35	4	3	30	2018-07-02	2018-05-11	1	36	23	29.78	19
3223	2018-05-31	51518.5	1	Aalon_0923	SM35	4	3	30	2018-07-02	2018-05-11	1	36	23	29.78	20
3223	2018-06-01	52224	1	Aalon_0923	SM35	4	3	30	2018-07-02	2018-05-11	1	36	23	29.78	21
3223	2018-06-02	56017	1	Aalon_0923	SM35	4	3	30	2018-07-02	2018-05-11	1	36	23	29.78	22
3223	2018-06-04	62210	1	Aalon_0923	SM35	4	3	30	2018-07-02	2018-05-11	1	36	23	29.78	24
3223	2018-06-05	66669.5	1	Aalon_0923	SM35	4	3	30	2018-07-02	2018-05-11	1	36	23	29.78	25
3223	2018-06-06	72683	1	Aalon_0923	SM35	4	3	30	2018-07-02	2018-05-11	1	36	23	29.78	26
3223	2018-06-07	78594.5	1	Aalon_0923	SM35	4	3	30	2018-07-02	2018-05-11	1	36	23	29.78	27
3223	2018-06-08	76963	1	Aalon_0923	SM35	4	3	30	2018-07-02	2018-05-11	1	36	23	29.78	28
3223	2018-06-09	84816.5	1	Aalon_0923	SM35	4	3	30	2018-07-02	2018-05-11	1	36	23	29.78	29
3223	2018-06-10	87493	1	Aalon_0923	SM35	4	3	30	2018-07-02	2018-05-11	1	36	23	29.78	30
3223	2018-06-11	88250	1	Aalon_0923	SM35	4	3	30	2018-07-02	2018-05-11	1	36	23	29.78	31
3223	2018-06-12	91576	1	Aalon_0923	SM35	4	3	30	2018-07-02	2018-05-11	1	36	23	29.78	32
3223	2018-06-13	98342.5	1	Aalon_0923	SM35	4	3	30	2018-07-02	2018-05-11	1	36	23	29.78	33
3223	2018-06-14	103028	1	Aalon_0923	SM35	4	3	30	2018-07-02	2018-05-11	1	36	23	29.78	34
3223	2018-06-15	109573	1	Aalon_0923	SM35	4	3	30	2018-07-02	2018-05-11	1	36	23	29.78	35
3223	2018-06-16	111383	1	Aalon_0923	SM35	4	3	30	2018-07-02	2018-05-11	1	36	23	29.78	36
3223	2018-06-17	115288	1	Aalon_0923	SM35	4	3	30	2018-07-02	2018-05-11	1	36	23	29.78	37
3223	2018-06-18	113278	1	Aalon_0923	SM35	4	3	30	2018-07-02	2018-05-11	1	36	23	29.78	38
3223	2018-06-19	110199	1	Aalon_0923	SM35	4	3	30	2018-07-02	2018-05-11	1	36	23	29.78	39
3223	2018-06-20	112484	1	Aalon_0923	SM35	4	3	30	2018-07-02	2018-05-11	1	36	23	29.78	40
3223	2018-06-21	114454	1	Aalon_0923	SM35	4	3	30	2018-07-02	2018-05-11	1	36	23	29.78	41
3223	2018-06-22	113404	1	Aalon_0923	SM35	4	3	30	2018-07-02	2018-05-11	1	36	23	29.78	42
3223	2018-06-23	128652	1	Aalon_0923	SM35	4	3	30	2018-07-02	2018-05-11	1	36	23	29.78	43
3223	2018-06-24	137188	1	Aalon_0923	SM35	4	3	30	2018-07-02	2018-05-11	1	36	23	29.78	44
3223	2018-06-25	137534	1	Aalon_0923	SM35	4	3	30	2018-07-02	2018-05-11	1	36	23	29.78	45
3223	2018-06-27	144304	1	Aalon_0923	SM35	4	3	30	2018-07-02	2018-05-11	1	36	23	29.78	47
3223	2018-06-28	147380	1	Aalon_0923	SM35	4	3	30	2018-07-02	2018-05-11	1	36	23	29.78	48
3223	2018-06-29	147135	1	Aalon_0923	SM35	4	3	30	2018-07-02	2018-05-11	1	36	23	29.78	49
3223	2018-06-30	150534	1	Aalon_0923	SM35	4	3	30	2018-07-02	2018-05-11	1	36	23	29.78	50
3223	2018-07-01	151245	1	Aalon_0923	SM35	4	3	30	2018-07-02	2018-05-11	1	36	23	29.78	51
3225	2018-05-16	28982	1	Sster_1064	SM120	4	5	30	2018-07-02	2018-05-11	1	36	25	39.45	5
3225	2018-05-17	29526	1	Sster_1064	SM120	4	5	30	2018-07-02	2018-05-11	1	36	25	39.45	6
3225	2018-05-18	29761	1	Sster_1064	SM120	4	5	30	2018-07-02	2018-05-11	1	36	25	39.45	7
3225	2018-05-19	28051	1	Sster_1064	SM120	4	5	30	2018-07-02	2018-05-11	1	36	25	39.45	8
3225	2018-05-20	26991	1	Sster_1064	SM120	4	5	30	2018-07-02	2018-05-11	1	36	25	39.45	9
3225	2018-05-21	28668	1	Sster_1064	SM120	4	5	30	2018-07-02	2018-05-11	1	36	25	39.45	10
3225	2018-05-22	28922	1	Sster_1064	SM120	4	5	30	2018-07-02	2018-05-11	1	36	25	39.45	11
3225	2018-05-23	30321	1	Sster_1064	SM120	4	5	30	2018-07-02	2018-05-11	1	36	25	39.45	12
3225	2018-05-24	31609	1	Sster_1064	SM120	4	5	30	2018-07-02	2018-05-11	1	36	25	39.45	13
3225	2018-05-25	33027.5	1	Sster_1064	SM120	4	5	30	2018-07-02	2018-05-11	1	36	25	39.45	14
3225	2018-05-26	37234	1	Sster_1064	SM120	4	5	30	2018-07-02	2018-05-11	1	36	25	39.45	15
3225	2018-05-27	38733.5	1	Sster_1064	SM120	4	5	30	2018-07-02	2018-05-11	1	36	25	39.45	16
3225	2018-05-28	39982	1	Sster_1064	SM120	4	5	30	2018-07-02	2018-05-11	1	36	25	39.45	17
3225	2018-05-29	42679	1	Sster_1064	SM120	4	5	30	2018-07-02	2018-05-11	1	36	25	39.45	18
3225	2018-05-30	44205.5	1	Sster_1064	SM120	4	5	30	2018-07-02	2018-05-11	1	36	25	39.45	19
3225	2018-05-31	49300	1	Sster_1064	SM120	4	5	30	2018-07-02	2018-05-11	1	36	25	39.45	20
3225	2018-06-01	51053	1	Sster_1064	SM120	4	5	30	2018-07-02	2018-05-11	1	36	25	39.45	21
3225	2018-06-02	52625.5	1	Sster_1064	SM120	4	5	30	2018-07-02	2018-05-11	1	36	25	39.45	22
3225	2018-06-04	60966	1	Sster_1064	SM120	4	5	30	2018-07-02	2018-05-11	1	36	25	39.45	24
3225	2018-06-05	69440	1	Sster_1064	SM120	4	5	30	2018-07-02	2018-05-11	1	36	25	39.45	25
3225	2018-06-06	72697	1	Sster_1064	SM120	4	5	30	2018-07-02	2018-05-11	1	36	25	39.45	26
3225	2018-06-07	81648	1	Sster_1064	SM120	4	5	30	2018-07-02	2018-05-11	1	36	25	39.45	27
3225	2018-06-08	75222.5	1	Sster_1064	SM120	4	5	30	2018-07-02	2018-05-11	1	36	25	39.45	28
3225	2018-06-09	89926.5	1	Sster_1064	SM120	4	5	30	2018-07-02	2018-05-11	1	36	25	39.45	29
3225	2018-06-10	101878	1	Sster_1064	SM120	4	5	30	2018-07-02	2018-05-11	1	36	25	39.45	30
3225	2018-06-11	109084	1	Sster_1064	SM120	4	5	30	2018-07-02	2018-05-11	1	36	25	39.45	31
3225	2018-06-12	112177	1	Sster_1064	SM120	4	5	30	2018-07-02	2018-05-11	1	36	25	39.45	32
3225	2018-06-13	119387	1	Sster_1064	SM120	4	5	30	2018-07-02	2018-05-11	1	36	25	39.45	33
3225	2018-06-14	124615	1	Sster_1064	SM120	4	5	30	2018-07-02	2018-05-11	1	36	25	39.45	34
3225	2018-06-15	132579	1	Sster_1064	SM120	4	5	30	2018-07-02	2018-05-11	1	36	25	39.45	35
3225	2018-06-16	141086	1	Sster_1064	SM120	4	5	30	2018-07-02	2018-05-11	1	36	25	39.45	36
3225	2018-06-17	144029	1	Sster_1064	SM120	4	5	30	2018-07-02	2018-05-11	1	36	25	39.45	37
3225	2018-06-18	146040	1	Sster_1064	SM120	4	5	30	2018-07-02	2018-05-11	1	36	25	39.45	38
3225	2018-06-19	150813	1	Sster_1064	SM120	4	5	30	2018-07-02	2018-05-11	1	36	25	39.45	39
3225	2018-06-20	158024	1	Sster_1064	SM120	4	5	30	2018-07-02	2018-05-11	1	36	25	39.45	40
3225	2018-06-21	161948	1	Sster_1064	SM120	4	5	30	2018-07-02	2018-05-11	1	36	25	39.45	41
3225	2018-06-22	165362	1	Sster_1064	SM120	4	5	30	2018-07-02	2018-05-11	1	36	25	39.45	42
3225	2018-06-23	167261	1	Sster_1064	SM120	4	5	30	2018-07-02	2018-05-11	1	36	25	39.45	43
3225	2018-06-24	177464	1	Sster_1064	SM120	4	5	30	2018-07-02	2018-05-11	1	36	25	39.45	44
3225	2018-06-25	184253	1	Sster_1064	SM120	4	5	30	2018-07-02	2018-05-11	1	36	25	39.45	45
3225	2018-06-27	191379	1	Sster_1064	SM120	4	5	30	2018-07-02	2018-05-11	1	36	25	39.45	47
3225	2018-06-28	190192	1	Sster_1064	SM120	4	5	30	2018-07-02	2018-05-11	1	36	25	39.45	48
3225	2018-06-29	192026	1	Sster_1064	SM120	4	5	30	2018-07-02	2018-05-11	1	36	25	39.45	49
3225	2018-06-30	200674	1	Sster_1064	SM120	4	5	30	2018-07-02	2018-05-11	1	36	25	39.45	50
3225	2018-07-01	193363	1	Sster_1064	SM120	4	5	30	2018-07-02	2018-05-11	1	36	25	39.45	51
3227	2018-06-15	12980.5	1	Aalon_0512	SM152C	4	7	30	2018-07-26	2018-06-14	2	36	27	29.71	1
3227	2018-06-16	17350.5	1	Aalon_0512	SM152C	4	7	30	2018-07-26	2018-06-14	2	36	27	29.71	2
3227	2018-06-17	17226.5	1	Aalon_0512	SM152C	4	7	30	2018-07-26	2018-06-14	2	36	27	29.71	3
3227	2018-06-18	17617	1	Aalon_0512	SM152C	4	7	30	2018-07-26	2018-06-14	2	36	27	29.71	4
3227	2018-06-19	21405.5	1	Aalon_0512	SM152C	4	7	30	2018-07-26	2018-06-14	2	36	27	29.71	5
3227	2018-06-20	24879	1	Aalon_0512	SM152C	4	7	30	2018-07-26	2018-06-14	2	36	27	29.71	6
3227	2018-06-21	25311	1	Aalon_0512	SM152C	4	7	30	2018-07-26	2018-06-14	2	36	27	29.71	7
3227	2018-06-22	26973	1	Aalon_0512	SM152C	4	7	30	2018-07-26	2018-06-14	2	36	27	29.71	8
3227	2018-06-23	29153	1	Aalon_0512	SM152C	4	7	30	2018-07-26	2018-06-14	2	36	27	29.71	9
3227	2018-06-24	37604.5	1	Aalon_0512	SM152C	4	7	30	2018-07-26	2018-06-14	2	36	27	29.71	10
3227	2018-06-25	38982.5	1	Aalon_0512	SM152C	4	7	30	2018-07-26	2018-06-14	2	36	27	29.71	11
3227	2018-06-27	42302.5	1	Aalon_0512	SM152C	4	7	30	2018-07-26	2018-06-14	2	36	27	29.71	13
3227	2018-06-28	48200	1	Aalon_0512	SM152C	4	7	30	2018-07-26	2018-06-14	2	36	27	29.71	14
3227	2018-06-29	53354.5	1	Aalon_0512	SM152C	4	7	30	2018-07-26	2018-06-14	2	36	27	29.71	15
3227	2018-06-30	59779	1	Aalon_0512	SM152C	4	7	30	2018-07-26	2018-06-14	2	36	27	29.71	16
3227	2018-07-01	60455	1	Aalon_0512	SM152C	4	7	30	2018-07-26	2018-06-14	2	36	27	29.71	17
3227	2018-07-02	68463.5	1	Aalon_0512	SM152C	4	7	30	2018-07-26	2018-06-14	2	36	27	29.71	18
3227	2018-07-03	50854	1	Aalon_0512	SM152C	4	7	30	2018-07-26	2018-06-14	2	36	27	29.71	19
3227	2018-07-04	50534	1	Aalon_0512	SM152C	4	7	30	2018-07-26	2018-06-14	2	36	27	29.71	20
3227	2018-07-07	71206.5	1	Aalon_0512	SM152C	4	7	30	2018-07-26	2018-06-14	2	36	27	29.71	23
3227	2018-07-08	78708	1	Aalon_0512	SM152C	4	7	30	2018-07-26	2018-06-14	2	36	27	29.71	24
3227	2018-07-09	85768	1	Aalon_0512	SM152C	4	7	30	2018-07-26	2018-06-14	2	36	27	29.71	25
3227	2018-07-10	98495	1	Aalon_0512	SM152C	4	7	30	2018-07-26	2018-06-14	2	36	27	29.71	26
3227	2018-07-11	101025	1	Aalon_0512	SM152C	4	7	30	2018-07-26	2018-06-14	2	36	27	29.71	27
3227	2018-07-12	105276	1	Aalon_0512	SM152C	4	7	30	2018-07-26	2018-06-14	2	36	27	29.71	28
3227	2018-07-13	115127	1	Aalon_0512	SM152C	4	7	30	2018-07-26	2018-06-14	2	36	27	29.71	29
3227	2018-07-14	129162	1	Aalon_0512	SM152C	4	7	30	2018-07-26	2018-06-14	2	36	27	29.71	30
3227	2018-07-15	133155	1	Aalon_0512	SM152C	4	7	30	2018-07-26	2018-06-14	2	36	27	29.71	31
3227	2018-07-16	134144	1	Aalon_0512	SM152C	4	7	30	2018-07-26	2018-06-14	2	36	27	29.71	32
3227	2018-07-17	148366	1	Aalon_0512	SM152C	4	7	30	2018-07-26	2018-06-14	2	36	27	29.71	33
3227	2018-07-18	151278	1	Aalon_0512	SM152C	4	7	30	2018-07-26	2018-06-14	2	36	27	29.71	34
3227	2018-07-19	155356	1	Aalon_0512	SM152C	4	7	30	2018-07-26	2018-06-14	2	36	27	29.71	35
3227	2018-07-20	175344	1	Aalon_0512	SM152C	4	7	30	2018-07-26	2018-06-14	2	36	27	29.71	36
3227	2018-07-21	182760	1	Aalon_0512	SM152C	4	7	30	2018-07-26	2018-06-14	2	36	27	29.71	37
3227	2018-07-22	195498	1	Aalon_0512	SM152C	4	7	30	2018-07-26	2018-06-14	2	36	27	29.71	38
3227	2018-07-23	203410	1	Aalon_0512	SM152C	4	7	30	2018-07-26	2018-06-14	2	36	27	29.71	39
3227	2018-07-24	205203	1	Aalon_0512	SM152C	4	7	30	2018-07-26	2018-06-14	2	36	27	29.71	40
3227	2018-07-25	213745	1	Aalon_0512	SM152C	4	7	30	2018-07-26	2018-06-14	2	36	27	29.71	41
3229	2018-05-16	28464	1	Ccyma_0420	MIX	4	9	30	2018-07-02	2018-05-11	1	36	29	21.8	5
3229	2018-05-17	29608	1	Ccyma_0420	MIX	4	9	30	2018-07-02	2018-05-11	1	36	29	21.8	6
3229	2018-05-18	30308	1	Ccyma_0420	MIX	4	9	30	2018-07-02	2018-05-11	1	36	29	21.8	7
3229	2018-05-19	26762.5	1	Ccyma_0420	MIX	4	9	30	2018-07-02	2018-05-11	1	36	29	21.8	8
3229	2018-05-20	25715.5	1	Ccyma_0420	MIX	4	9	30	2018-07-02	2018-05-11	1	36	29	21.8	9
3229	2018-05-21	26196	1	Ccyma_0420	MIX	4	9	30	2018-07-02	2018-05-11	1	36	29	21.8	10
3229	2018-05-22	26199.5	1	Ccyma_0420	MIX	4	9	30	2018-07-02	2018-05-11	1	36	29	21.8	11
3229	2018-05-23	28582	1	Ccyma_0420	MIX	4	9	30	2018-07-02	2018-05-11	1	36	29	21.8	12
3229	2018-05-24	30510	1	Ccyma_0420	MIX	4	9	30	2018-07-02	2018-05-11	1	36	29	21.8	13
3229	2018-05-25	31859	1	Ccyma_0420	MIX	4	9	30	2018-07-02	2018-05-11	1	36	29	21.8	14
3229	2018-05-26	36494	1	Ccyma_0420	MIX	4	9	30	2018-07-02	2018-05-11	1	36	29	21.8	15
3229	2018-05-27	42813	1	Ccyma_0420	MIX	4	9	30	2018-07-02	2018-05-11	1	36	29	21.8	16
3229	2018-05-28	45347	1	Ccyma_0420	MIX	4	9	30	2018-07-02	2018-05-11	1	36	29	21.8	17
3229	2018-05-29	52063.5	1	Ccyma_0420	MIX	4	9	30	2018-07-02	2018-05-11	1	36	29	21.8	18
3229	2018-05-30	56581	1	Ccyma_0420	MIX	4	9	30	2018-07-02	2018-05-11	1	36	29	21.8	19
3229	2018-05-31	63700	1	Ccyma_0420	MIX	4	9	30	2018-07-02	2018-05-11	1	36	29	21.8	20
3229	2018-06-01	68673.5	1	Ccyma_0420	MIX	4	9	30	2018-07-02	2018-05-11	1	36	29	21.8	21
3229	2018-06-02	68547	1	Ccyma_0420	MIX	4	9	30	2018-07-02	2018-05-11	1	36	29	21.8	22
3229	2018-06-04	76416.5	1	Ccyma_0420	MIX	4	9	30	2018-07-02	2018-05-11	1	36	29	21.8	24
3229	2018-06-05	82774.5	1	Ccyma_0420	MIX	4	9	30	2018-07-02	2018-05-11	1	36	29	21.8	25
3229	2018-06-06	88491.5	1	Ccyma_0420	MIX	4	9	30	2018-07-02	2018-05-11	1	36	29	21.8	26
3229	2018-06-07	89438	1	Ccyma_0420	MIX	4	9	30	2018-07-02	2018-05-11	1	36	29	21.8	27
3229	2018-06-08	89303	1	Ccyma_0420	MIX	4	9	30	2018-07-02	2018-05-11	1	36	29	21.8	28
3229	2018-06-09	100664	1	Ccyma_0420	MIX	4	9	30	2018-07-02	2018-05-11	1	36	29	21.8	29
3229	2018-06-10	107376	1	Ccyma_0420	MIX	4	9	30	2018-07-02	2018-05-11	1	36	29	21.8	30
3229	2018-06-11	110287	1	Ccyma_0420	MIX	4	9	30	2018-07-02	2018-05-11	1	36	29	21.8	31
3229	2018-06-12	111748	1	Ccyma_0420	MIX	4	9	30	2018-07-02	2018-05-11	1	36	29	21.8	32
3229	2018-06-13	119794	1	Ccyma_0420	MIX	4	9	30	2018-07-02	2018-05-11	1	36	29	21.8	33
3229	2018-06-14	126220	1	Ccyma_0420	MIX	4	9	30	2018-07-02	2018-05-11	1	36	29	21.8	34
3229	2018-06-15	132792	1	Ccyma_0420	MIX	4	9	30	2018-07-02	2018-05-11	1	36	29	21.8	35
3229	2018-06-16	141366	1	Ccyma_0420	MIX	4	9	30	2018-07-02	2018-05-11	1	36	29	21.8	36
3229	2018-06-17	151472	1	Ccyma_0420	MIX	4	9	30	2018-07-02	2018-05-11	1	36	29	21.8	37
3229	2018-06-18	158008	1	Ccyma_0420	MIX	4	9	30	2018-07-02	2018-05-11	1	36	29	21.8	38
3229	2018-06-19	168064	1	Ccyma_0420	MIX	4	9	30	2018-07-02	2018-05-11	1	36	29	21.8	39
3229	2018-06-20	174340	1	Ccyma_0420	MIX	4	9	30	2018-07-02	2018-05-11	1	36	29	21.8	40
3229	2018-06-21	172745	1	Ccyma_0420	MIX	4	9	30	2018-07-02	2018-05-11	1	36	29	21.8	41
3229	2018-06-22	176745	1	Ccyma_0420	MIX	4	9	30	2018-07-02	2018-05-11	1	36	29	21.8	42
3229	2018-06-23	185259	1	Ccyma_0420	MIX	4	9	30	2018-07-02	2018-05-11	1	36	29	21.8	43
3229	2018-06-24	192338	1	Ccyma_0420	MIX	4	9	30	2018-07-02	2018-05-11	1	36	29	21.8	44
3229	2018-06-25	188340	1	Ccyma_0420	MIX	4	9	30	2018-07-02	2018-05-11	1	36	29	21.8	45
3229	2018-06-27	195096	1	Ccyma_0420	MIX	4	9	30	2018-07-02	2018-05-11	1	36	29	21.8	47
3229	2018-06-28	195335	1	Ccyma_0420	MIX	4	9	30	2018-07-02	2018-05-11	1	36	29	21.8	48
3229	2018-06-29	198476	1	Ccyma_0420	MIX	4	9	30	2018-07-02	2018-05-11	1	36	29	21.8	49
3229	2018-06-30	201174	1	Ccyma_0420	MIX	4	9	30	2018-07-02	2018-05-11	1	36	29	21.8	50
3229	2018-07-01	200366	1	Ccyma_0420	MIX	4	9	30	2018-07-02	2018-05-11	1	36	29	21.8	51
3231	2018-05-16	28725.5	1	Banna_0101	SM158	4	11	30	2018-07-02	2018-05-11	1	36	31	34.87	5
3231	2018-05-17	28176	1	Banna_0101	SM158	4	11	30	2018-07-02	2018-05-11	1	36	31	34.87	6
3231	2018-05-18	28135	1	Banna_0101	SM158	4	11	30	2018-07-02	2018-05-11	1	36	31	34.87	7
3231	2018-05-19	27403	1	Banna_0101	SM158	4	11	30	2018-07-02	2018-05-11	1	36	31	34.87	8
3231	2018-05-20	27935	1	Banna_0101	SM158	4	11	30	2018-07-02	2018-05-11	1	36	31	34.87	9
3231	2018-05-21	28303	1	Banna_0101	SM158	4	11	30	2018-07-02	2018-05-11	1	36	31	34.87	10
3231	2018-05-22	28167	1	Banna_0101	SM158	4	11	30	2018-07-02	2018-05-11	1	36	31	34.87	11
3231	2018-05-23	29484.5	1	Banna_0101	SM158	4	11	30	2018-07-02	2018-05-11	1	36	31	34.87	12
3231	2018-05-24	33464	1	Banna_0101	SM158	4	11	30	2018-07-02	2018-05-11	1	36	31	34.87	13
3231	2018-05-25	37261	1	Banna_0101	SM158	4	11	30	2018-07-02	2018-05-11	1	36	31	34.87	14
3231	2018-05-26	36873	1	Banna_0101	SM158	4	11	30	2018-07-02	2018-05-11	1	36	31	34.87	15
3231	2018-05-27	44839	1	Banna_0101	SM158	4	11	30	2018-07-02	2018-05-11	1	36	31	34.87	16
3231	2018-05-28	50475	1	Banna_0101	SM158	4	11	30	2018-07-02	2018-05-11	1	36	31	34.87	17
3231	2018-05-29	53611	1	Banna_0101	SM158	4	11	30	2018-07-02	2018-05-11	1	36	31	34.87	18
3231	2018-05-30	52140	1	Banna_0101	SM158	4	11	30	2018-07-02	2018-05-11	1	36	31	34.87	19
3231	2018-05-31	59414	1	Banna_0101	SM158	4	11	30	2018-07-02	2018-05-11	1	36	31	34.87	20
3231	2018-06-01	65596	1	Banna_0101	SM158	4	11	30	2018-07-02	2018-05-11	1	36	31	34.87	21
3231	2018-06-02	71820	1	Banna_0101	SM158	4	11	30	2018-07-02	2018-05-11	1	36	31	34.87	22
3231	2018-06-04	80672	1	Banna_0101	SM158	4	11	30	2018-07-02	2018-05-11	1	36	31	34.87	24
3231	2018-06-05	76489.5	1	Banna_0101	SM158	4	11	30	2018-07-02	2018-05-11	1	36	31	34.87	25
3231	2018-06-06	82705.5	1	Banna_0101	SM158	4	11	30	2018-07-02	2018-05-11	1	36	31	34.87	26
3231	2018-06-07	89833	1	Banna_0101	SM158	4	11	30	2018-07-02	2018-05-11	1	36	31	34.87	27
3231	2018-06-08	90454.5	1	Banna_0101	SM158	4	11	30	2018-07-02	2018-05-11	1	36	31	34.87	28
3231	2018-06-09	100203	1	Banna_0101	SM158	4	11	30	2018-07-02	2018-05-11	1	36	31	34.87	29
3231	2018-06-10	108968	1	Banna_0101	SM158	4	11	30	2018-07-02	2018-05-11	1	36	31	34.87	30
3231	2018-06-11	106089	1	Banna_0101	SM158	4	11	30	2018-07-02	2018-05-11	1	36	31	34.87	31
3231	2018-06-12	106124	1	Banna_0101	SM158	4	11	30	2018-07-02	2018-05-11	1	36	31	34.87	32
3231	2018-06-13	105153	1	Banna_0101	SM158	4	11	30	2018-07-02	2018-05-11	1	36	31	34.87	33
3231	2018-06-14	115876	1	Banna_0101	SM158	4	11	30	2018-07-02	2018-05-11	1	36	31	34.87	34
3231	2018-06-15	122419	1	Banna_0101	SM158	4	11	30	2018-07-02	2018-05-11	1	36	31	34.87	35
3231	2018-06-16	118877	1	Banna_0101	SM158	4	11	30	2018-07-02	2018-05-11	1	36	31	34.87	36
3231	2018-06-17	129378	1	Banna_0101	SM158	4	11	30	2018-07-02	2018-05-11	1	36	31	34.87	37
3231	2018-06-18	138647	1	Banna_0101	SM158	4	11	30	2018-07-02	2018-05-11	1	36	31	34.87	38
3231	2018-06-19	149648	1	Banna_0101	SM158	4	11	30	2018-07-02	2018-05-11	1	36	31	34.87	39
3231	2018-06-20	157366	1	Banna_0101	SM158	4	11	30	2018-07-02	2018-05-11	1	36	31	34.87	40
3231	2018-06-21	152640	1	Banna_0101	SM158	4	11	30	2018-07-02	2018-05-11	1	36	31	34.87	41
3231	2018-06-22	160007	1	Banna_0101	SM158	4	11	30	2018-07-02	2018-05-11	1	36	31	34.87	42
3231	2018-06-23	153529	1	Banna_0101	SM158	4	11	30	2018-07-02	2018-05-11	1	36	31	34.87	43
3231	2018-06-24	173240	1	Banna_0101	SM158	4	11	30	2018-07-02	2018-05-11	1	36	31	34.87	44
3231	2018-06-25	159016	1	Banna_0101	SM158	4	11	30	2018-07-02	2018-05-11	1	36	31	34.87	45
3231	2018-06-27	189169	1	Banna_0101	SM158	4	11	30	2018-07-02	2018-05-11	1	36	31	34.87	47
3231	2018-06-28	192573	1	Banna_0101	SM158	4	11	30	2018-07-02	2018-05-11	1	36	31	34.87	48
3231	2018-06-29	186752	1	Banna_0101	SM158	4	11	30	2018-07-02	2018-05-11	1	36	31	34.87	49
3231	2018-06-30	196932	1	Banna_0101	SM158	4	11	30	2018-07-02	2018-05-11	1	36	31	34.87	50
3231	2018-07-01	202510	1	Banna_0101	SM158	4	11	30	2018-07-02	2018-05-11	1	36	31	34.87	51
3232	2018-05-16	15445.5	1	Clfin_1063	SM130A	4	12	30	2018-07-02	2018-05-11	1	36	32	19.21	5
3232	2018-05-17	15662	1	Clfin_1063	SM130A	4	12	30	2018-07-02	2018-05-11	1	36	32	19.21	6
3232	2018-05-18	17328.5	1	Clfin_1063	SM130A	4	12	30	2018-07-02	2018-05-11	1	36	32	19.21	7
3232	2018-05-19	15946	1	Clfin_1063	SM130A	4	12	30	2018-07-02	2018-05-11	1	36	32	19.21	8
3232	2018-05-20	16134	1	Clfin_1063	SM130A	4	12	30	2018-07-02	2018-05-11	1	36	32	19.21	9
3232	2018-05-21	18220	1	Clfin_1063	SM130A	4	12	30	2018-07-02	2018-05-11	1	36	32	19.21	10
3232	2018-05-22	18675	1	Clfin_1063	SM130A	4	12	30	2018-07-02	2018-05-11	1	36	32	19.21	11
3232	2018-05-23	19594.5	1	Clfin_1063	SM130A	4	12	30	2018-07-02	2018-05-11	1	36	32	19.21	12
3232	2018-05-24	20467	1	Clfin_1063	SM130A	4	12	30	2018-07-02	2018-05-11	1	36	32	19.21	13
3232	2018-05-25	21052	1	Clfin_1063	SM130A	4	12	30	2018-07-02	2018-05-11	1	36	32	19.21	14
3232	2018-05-26	24452	1	Clfin_1063	SM130A	4	12	30	2018-07-02	2018-05-11	1	36	32	19.21	15
3232	2018-05-27	29531	1	Clfin_1063	SM130A	4	12	30	2018-07-02	2018-05-11	1	36	32	19.21	16
3232	2018-05-28	31706	1	Clfin_1063	SM130A	4	12	30	2018-07-02	2018-05-11	1	36	32	19.21	17
3232	2018-05-29	36581	1	Clfin_1063	SM130A	4	12	30	2018-07-02	2018-05-11	1	36	32	19.21	18
3232	2018-05-30	34585	1	Clfin_1063	SM130A	4	12	30	2018-07-02	2018-05-11	1	36	32	19.21	19
3232	2018-05-31	40798.5	1	Clfin_1063	SM130A	4	12	30	2018-07-02	2018-05-11	1	36	32	19.21	20
3232	2018-06-01	44382	1	Clfin_1063	SM130A	4	12	30	2018-07-02	2018-05-11	1	36	32	19.21	21
3232	2018-06-02	47679	1	Clfin_1063	SM130A	4	12	30	2018-07-02	2018-05-11	1	36	32	19.21	22
3232	2018-06-04	56884	1	Clfin_1063	SM130A	4	12	30	2018-07-02	2018-05-11	1	36	32	19.21	24
3232	2018-06-05	59474	1	Clfin_1063	SM130A	4	12	30	2018-07-02	2018-05-11	1	36	32	19.21	25
3232	2018-06-06	62999.5	1	Clfin_1063	SM130A	4	12	30	2018-07-02	2018-05-11	1	36	32	19.21	26
3232	2018-06-07	66391.5	1	Clfin_1063	SM130A	4	12	30	2018-07-02	2018-05-11	1	36	32	19.21	27
3232	2018-06-08	68683	1	Clfin_1063	SM130A	4	12	30	2018-07-02	2018-05-11	1	36	32	19.21	28
3232	2018-06-09	83854	1	Clfin_1063	SM130A	4	12	30	2018-07-02	2018-05-11	1	36	32	19.21	29
3232	2018-06-10	95592	1	Clfin_1063	SM130A	4	12	30	2018-07-02	2018-05-11	1	36	32	19.21	30
3232	2018-06-11	96176	1	Clfin_1063	SM130A	4	12	30	2018-07-02	2018-05-11	1	36	32	19.21	31
3232	2018-06-12	100771	1	Clfin_1063	SM130A	4	12	30	2018-07-02	2018-05-11	1	36	32	19.21	32
3232	2018-06-13	104946	1	Clfin_1063	SM130A	4	12	30	2018-07-02	2018-05-11	1	36	32	19.21	33
3232	2018-06-14	120207	1	Clfin_1063	SM130A	4	12	30	2018-07-02	2018-05-11	1	36	32	19.21	34
3232	2018-06-15	126442	1	Clfin_1063	SM130A	4	12	30	2018-07-02	2018-05-11	1	36	32	19.21	35
3232	2018-06-16	141696	1	Clfin_1063	SM130A	4	12	30	2018-07-02	2018-05-11	1	36	32	19.21	36
3232	2018-06-17	145974	1	Clfin_1063	SM130A	4	12	30	2018-07-02	2018-05-11	1	36	32	19.21	37
3232	2018-06-18	160263	1	Clfin_1063	SM130A	4	12	30	2018-07-02	2018-05-11	1	36	32	19.21	38
3232	2018-06-19	156559	1	Clfin_1063	SM130A	4	12	30	2018-07-02	2018-05-11	1	36	32	19.21	39
3232	2018-06-20	174346	1	Clfin_1063	SM130A	4	12	30	2018-07-02	2018-05-11	1	36	32	19.21	40
3232	2018-06-21	174111	1	Clfin_1063	SM130A	4	12	30	2018-07-02	2018-05-11	1	36	32	19.21	41
3232	2018-06-22	177726	1	Clfin_1063	SM130A	4	12	30	2018-07-02	2018-05-11	1	36	32	19.21	42
3232	2018-06-23	180715	1	Clfin_1063	SM130A	4	12	30	2018-07-02	2018-05-11	1	36	32	19.21	43
3232	2018-06-24	197495	1	Clfin_1063	SM130A	4	12	30	2018-07-02	2018-05-11	1	36	32	19.21	44
3232	2018-06-25	194884	1	Clfin_1063	SM130A	4	12	30	2018-07-02	2018-05-11	1	36	32	19.21	45
3232	2018-06-27	210943	1	Clfin_1063	SM130A	4	12	30	2018-07-02	2018-05-11	1	36	32	19.21	47
3232	2018-06-28	213833	1	Clfin_1063	SM130A	4	12	30	2018-07-02	2018-05-11	1	36	32	19.21	48
3232	2018-06-29	217672	1	Clfin_1063	SM130A	4	12	30	2018-07-02	2018-05-11	1	36	32	19.21	49
3232	2018-06-30	225417	1	Clfin_1063	SM130A	4	12	30	2018-07-02	2018-05-11	1	36	32	19.21	50
3232	2018-07-01	226652	1	Clfin_1063	SM130A	4	12	30	2018-07-02	2018-05-11	1	36	32	19.21	51
3234	2018-05-16	24172.5	1	Aaran_0413	SM42	4	14	30	2018-07-02	2018-05-11	1	36	34	0.5	5
3234	2018-05-17	26110	1	Aaran_0413	SM42	4	14	30	2018-07-02	2018-05-11	1	36	34	0.5	6
3234	2018-05-18	28005.5	1	Aaran_0413	SM42	4	14	30	2018-07-02	2018-05-11	1	36	34	0.5	7
3234	2018-05-19	25943	1	Aaran_0413	SM42	4	14	30	2018-07-02	2018-05-11	1	36	34	0.5	8
3234	2018-05-20	28481	1	Aaran_0413	SM42	4	14	30	2018-07-02	2018-05-11	1	36	34	0.5	9
3234	2018-05-21	33298	1	Aaran_0413	SM42	4	14	30	2018-07-02	2018-05-11	1	36	34	0.5	10
3234	2018-05-22	34085	1	Aaran_0413	SM42	4	14	30	2018-07-02	2018-05-11	1	36	34	0.5	11
3234	2018-05-23	35042.5	1	Aaran_0413	SM42	4	14	30	2018-07-02	2018-05-11	1	36	34	0.5	12
3234	2018-05-24	36875	1	Aaran_0413	SM42	4	14	30	2018-07-02	2018-05-11	1	36	34	0.5	13
3234	2018-05-25	39371	1	Aaran_0413	SM42	4	14	30	2018-07-02	2018-05-11	1	36	34	0.5	14
3234	2018-05-26	42179	1	Aaran_0413	SM42	4	14	30	2018-07-02	2018-05-11	1	36	34	0.5	15
3234	2018-05-27	46264	1	Aaran_0413	SM42	4	14	30	2018-07-02	2018-05-11	1	36	34	0.5	16
3234	2018-05-28	50369	1	Aaran_0413	SM42	4	14	30	2018-07-02	2018-05-11	1	36	34	0.5	17
3234	2018-05-29	54607	1	Aaran_0413	SM42	4	14	30	2018-07-02	2018-05-11	1	36	34	0.5	18
3234	2018-05-30	53449	1	Aaran_0413	SM42	4	14	30	2018-07-02	2018-05-11	1	36	34	0.5	19
3234	2018-05-31	57720.5	1	Aaran_0413	SM42	4	14	30	2018-07-02	2018-05-11	1	36	34	0.5	20
3234	2018-06-01	64787	1	Aaran_0413	SM42	4	14	30	2018-07-02	2018-05-11	1	36	34	0.5	21
3234	2018-06-02	64274	1	Aaran_0413	SM42	4	14	30	2018-07-02	2018-05-11	1	36	34	0.5	22
3234	2018-06-04	75237.5	1	Aaran_0413	SM42	4	14	30	2018-07-02	2018-05-11	1	36	34	0.5	24
3234	2018-06-05	82410.5	1	Aaran_0413	SM42	4	14	30	2018-07-02	2018-05-11	1	36	34	0.5	25
3234	2018-06-06	82366.5	1	Aaran_0413	SM42	4	14	30	2018-07-02	2018-05-11	1	36	34	0.5	26
3234	2018-06-07	83474.5	1	Aaran_0413	SM42	4	14	30	2018-07-02	2018-05-11	1	36	34	0.5	27
3234	2018-06-08	92126	1	Aaran_0413	SM42	4	14	30	2018-07-02	2018-05-11	1	36	34	0.5	28
3234	2018-06-09	99235	1	Aaran_0413	SM42	4	14	30	2018-07-02	2018-05-11	1	36	34	0.5	29
3234	2018-06-10	106444	1	Aaran_0413	SM42	4	14	30	2018-07-02	2018-05-11	1	36	34	0.5	30
3234	2018-06-11	107738	1	Aaran_0413	SM42	4	14	30	2018-07-02	2018-05-11	1	36	34	0.5	31
3234	2018-06-12	112680	1	Aaran_0413	SM42	4	14	30	2018-07-02	2018-05-11	1	36	34	0.5	32
3234	2018-06-13	123560	1	Aaran_0413	SM42	4	14	30	2018-07-02	2018-05-11	1	36	34	0.5	33
3234	2018-06-14	130176	1	Aaran_0413	SM42	4	14	30	2018-07-02	2018-05-11	1	36	34	0.5	34
3234	2018-06-15	136024	1	Aaran_0413	SM42	4	14	30	2018-07-02	2018-05-11	1	36	34	0.5	35
3234	2018-06-16	135388	1	Aaran_0413	SM42	4	14	30	2018-07-02	2018-05-11	1	36	34	0.5	36
3234	2018-06-17	150257	1	Aaran_0413	SM42	4	14	30	2018-07-02	2018-05-11	1	36	34	0.5	37
3234	2018-06-18	162398	1	Aaran_0413	SM42	4	14	30	2018-07-02	2018-05-11	1	36	34	0.5	38
3234	2018-06-19	160892	1	Aaran_0413	SM42	4	14	30	2018-07-02	2018-05-11	1	36	34	0.5	39
3234	2018-06-20	166378	1	Aaran_0413	SM42	4	14	30	2018-07-02	2018-05-11	1	36	34	0.5	40
3234	2018-06-21	165946	1	Aaran_0413	SM42	4	14	30	2018-07-02	2018-05-11	1	36	34	0.5	41
3234	2018-06-22	172450	1	Aaran_0413	SM42	4	14	30	2018-07-02	2018-05-11	1	36	34	0.5	42
3234	2018-06-23	189486	1	Aaran_0413	SM42	4	14	30	2018-07-02	2018-05-11	1	36	34	0.5	43
3234	2018-06-24	197184	1	Aaran_0413	SM42	4	14	30	2018-07-02	2018-05-11	1	36	34	0.5	44
3234	2018-06-25	194486	1	Aaran_0413	SM42	4	14	30	2018-07-02	2018-05-11	1	36	34	0.5	45
3234	2018-06-27	206222	1	Aaran_0413	SM42	4	14	30	2018-07-02	2018-05-11	1	36	34	0.5	47
3234	2018-06-28	199310	1	Aaran_0413	SM42	4	14	30	2018-07-02	2018-05-11	1	36	34	0.5	48
3234	2018-06-29	200880	1	Aaran_0413	SM42	4	14	30	2018-07-02	2018-05-11	1	36	34	0.5	49
3234	2018-06-30	207144	1	Aaran_0413	SM42	4	14	30	2018-07-02	2018-05-11	1	36	34	0.5	50
3234	2018-07-01	203744	1	Aaran_0413	SM42	4	14	30	2018-07-02	2018-05-11	1	36	34	0.5	51
3235	2018-06-06	28031.5	1	Rling_0521	SM42	4	15	30	2018-07-26	2018-06-05	2	36	35	23.18	1
3235	2018-06-07	25570	1	Rling_0521	SM42	4	15	30	2018-07-26	2018-06-05	2	36	35	23.18	2
3235	2018-06-08	26643	1	Rling_0521	SM42	4	15	30	2018-07-26	2018-06-05	2	36	35	23.18	3
3235	2018-06-09	25987	1	Rling_0521	SM42	4	15	30	2018-07-26	2018-06-05	2	36	35	23.18	4
3235	2018-06-10	32133	1	Rling_0521	SM42	4	15	30	2018-07-26	2018-06-05	2	36	35	23.18	5
3235	2018-06-11	33858	1	Rling_0521	SM42	4	15	30	2018-07-26	2018-06-05	2	36	35	23.18	6
3235	2018-06-12	32814	1	Rling_0521	SM42	4	15	30	2018-07-26	2018-06-05	2	36	35	23.18	7
3235	2018-06-13	34981	1	Rling_0521	SM42	4	15	30	2018-07-26	2018-06-05	2	36	35	23.18	8
3235	2018-06-14	38382	1	Rling_0521	SM42	4	15	30	2018-07-26	2018-06-05	2	36	35	23.18	9
3235	2018-06-15	38140	1	Rling_0521	SM42	4	15	30	2018-07-26	2018-06-05	2	36	35	23.18	10
3235	2018-06-16	41671.5	1	Rling_0521	SM42	4	15	30	2018-07-26	2018-06-05	2	36	35	23.18	11
3235	2018-06-17	44542	1	Rling_0521	SM42	4	15	30	2018-07-26	2018-06-05	2	36	35	23.18	12
3235	2018-06-18	45321	1	Rling_0521	SM42	4	15	30	2018-07-26	2018-06-05	2	36	35	23.18	13
3235	2018-06-19	47833	1	Rling_0521	SM42	4	15	30	2018-07-26	2018-06-05	2	36	35	23.18	14
3235	2018-06-20	55643	1	Rling_0521	SM42	4	15	30	2018-07-26	2018-06-05	2	36	35	23.18	15
3235	2018-06-21	49560.5	1	Rling_0521	SM42	4	15	30	2018-07-26	2018-06-05	2	36	35	23.18	16
3235	2018-06-22	48694	1	Rling_0521	SM42	4	15	30	2018-07-26	2018-06-05	2	36	35	23.18	17
3235	2018-06-23	56432	1	Rling_0521	SM42	4	15	30	2018-07-26	2018-06-05	2	36	35	23.18	18
3235	2018-06-24	60879	1	Rling_0521	SM42	4	15	30	2018-07-26	2018-06-05	2	36	35	23.18	19
3235	2018-06-25	56335	1	Rling_0521	SM42	4	15	30	2018-07-26	2018-06-05	2	36	35	23.18	20
3235	2018-06-27	69248	1	Rling_0521	SM42	4	15	30	2018-07-26	2018-06-05	2	36	35	23.18	22
3235	2018-06-28	78398	1	Rling_0521	SM42	4	15	30	2018-07-26	2018-06-05	2	36	35	23.18	23
3235	2018-06-29	80582.5	1	Rling_0521	SM42	4	15	30	2018-07-26	2018-06-05	2	36	35	23.18	24
3235	2018-06-30	82729.5	1	Rling_0521	SM42	4	15	30	2018-07-26	2018-06-05	2	36	35	23.18	25
3235	2018-07-01	86956	1	Rling_0521	SM42	4	15	30	2018-07-26	2018-06-05	2	36	35	23.18	26
3235	2018-07-02	100214	1	Rling_0521	SM42	4	15	30	2018-07-26	2018-06-05	2	36	35	23.18	27
3235	2018-07-04	78643.5	1	Rling_0521	SM42	4	15	30	2018-07-26	2018-06-05	2	36	35	23.18	29
3235	2018-07-07	91579.5	1	Rling_0521	SM42	4	15	30	2018-07-26	2018-06-05	2	36	35	23.18	32
3235	2018-07-08	92506.5	1	Rling_0521	SM42	4	15	30	2018-07-26	2018-06-05	2	36	35	23.18	33
3235	2018-07-09	93080	1	Rling_0521	SM42	4	15	30	2018-07-26	2018-06-05	2	36	35	23.18	34
3235	2018-07-10	107350	1	Rling_0521	SM42	4	15	30	2018-07-26	2018-06-05	2	36	35	23.18	35
3235	2018-07-11	111108	1	Rling_0521	SM42	4	15	30	2018-07-26	2018-06-05	2	36	35	23.18	36
3235	2018-07-12	113890	1	Rling_0521	SM42	4	15	30	2018-07-26	2018-06-05	2	36	35	23.18	37
3235	2018-07-13	118284	1	Rling_0521	SM42	4	15	30	2018-07-26	2018-06-05	2	36	35	23.18	38
3235	2018-07-14	118664	1	Rling_0521	SM42	4	15	30	2018-07-26	2018-06-05	2	36	35	23.18	39
3235	2018-07-15	118809	1	Rling_0521	SM42	4	15	30	2018-07-26	2018-06-05	2	36	35	23.18	40
3235	2018-07-16	133764	1	Rling_0521	SM42	4	15	30	2018-07-26	2018-06-05	2	36	35	23.18	41
3235	2018-07-17	131612	1	Rling_0521	SM42	4	15	30	2018-07-26	2018-06-05	2	36	35	23.18	42
3235	2018-07-18	131084	1	Rling_0521	SM42	4	15	30	2018-07-26	2018-06-05	2	36	35	23.18	43
3235	2018-07-19	131595	1	Rling_0521	SM42	4	15	30	2018-07-26	2018-06-05	2	36	35	23.18	44
3235	2018-07-20	134702	1	Rling_0521	SM42	4	15	30	2018-07-26	2018-06-05	2	36	35	23.18	45
3235	2018-07-21	142443	1	Rling_0521	SM42	4	15	30	2018-07-26	2018-06-05	2	36	35	23.18	46
3235	2018-07-22	143140	1	Rling_0521	SM42	4	15	30	2018-07-26	2018-06-05	2	36	35	23.18	47
3235	2018-07-23	148234	1	Rling_0521	SM42	4	15	30	2018-07-26	2018-06-05	2	36	35	23.18	48
3235	2018-07-24	157959	1	Rling_0521	SM42	4	15	30	2018-07-26	2018-06-05	2	36	35	23.18	49
3235	2018-07-25	161124	1	Rling_0521	SM42	4	15	30	2018-07-26	2018-06-05	2	36	35	23.18	50
3237	2018-05-16	17972	1	Rling_0415	SM88	4	17	30	2018-07-02	2018-05-11	1	36	37	40.46	5
3237	2018-05-17	18143	1	Rling_0415	SM88	4	17	30	2018-07-02	2018-05-11	1	36	37	40.46	6
3237	2018-05-18	18481	1	Rling_0415	SM88	4	17	30	2018-07-02	2018-05-11	1	36	37	40.46	7
3237	2018-05-19	17664.5	1	Rling_0415	SM88	4	17	30	2018-07-02	2018-05-11	1	36	37	40.46	8
3237	2018-05-20	18039	1	Rling_0415	SM88	4	17	30	2018-07-02	2018-05-11	1	36	37	40.46	9
3237	2018-05-21	18084	1	Rling_0415	SM88	4	17	30	2018-07-02	2018-05-11	1	36	37	40.46	10
3237	2018-05-22	18556	1	Rling_0415	SM88	4	17	30	2018-07-02	2018-05-11	1	36	37	40.46	11
3237	2018-05-23	21231.5	1	Rling_0415	SM88	4	17	30	2018-07-02	2018-05-11	1	36	37	40.46	12
3237	2018-05-24	21341	1	Rling_0415	SM88	4	17	30	2018-07-02	2018-05-11	1	36	37	40.46	13
3237	2018-05-25	21307	1	Rling_0415	SM88	4	17	30	2018-07-02	2018-05-11	1	36	37	40.46	14
3237	2018-05-26	26532	1	Rling_0415	SM88	4	17	30	2018-07-02	2018-05-11	1	36	37	40.46	15
3237	2018-05-27	29061.5	1	Rling_0415	SM88	4	17	30	2018-07-02	2018-05-11	1	36	37	40.46	16
3237	2018-05-28	30026.5	1	Rling_0415	SM88	4	17	30	2018-07-02	2018-05-11	1	36	37	40.46	17
3237	2018-05-29	33847.5	1	Rling_0415	SM88	4	17	30	2018-07-02	2018-05-11	1	36	37	40.46	18
3237	2018-05-30	34371	1	Rling_0415	SM88	4	17	30	2018-07-02	2018-05-11	1	36	37	40.46	19
3237	2018-05-31	37145.5	1	Rling_0415	SM88	4	17	30	2018-07-02	2018-05-11	1	36	37	40.46	20
3237	2018-06-01	42231	1	Rling_0415	SM88	4	17	30	2018-07-02	2018-05-11	1	36	37	40.46	21
3237	2018-06-02	39069	1	Rling_0415	SM88	4	17	30	2018-07-02	2018-05-11	1	36	37	40.46	22
3237	2018-06-04	46979	1	Rling_0415	SM88	4	17	30	2018-07-02	2018-05-11	1	36	37	40.46	24
3237	2018-06-05	47928.5	1	Rling_0415	SM88	4	17	30	2018-07-02	2018-05-11	1	36	37	40.46	25
3237	2018-06-06	52348.5	1	Rling_0415	SM88	4	17	30	2018-07-02	2018-05-11	1	36	37	40.46	26
3237	2018-06-07	55789.5	1	Rling_0415	SM88	4	17	30	2018-07-02	2018-05-11	1	36	37	40.46	27
3237	2018-06-08	59775	1	Rling_0415	SM88	4	17	30	2018-07-02	2018-05-11	1	36	37	40.46	28
3237	2018-06-09	64668	1	Rling_0415	SM88	4	17	30	2018-07-02	2018-05-11	1	36	37	40.46	29
3237	2018-06-10	76836	1	Rling_0415	SM88	4	17	30	2018-07-02	2018-05-11	1	36	37	40.46	30
3237	2018-06-11	75437	1	Rling_0415	SM88	4	17	30	2018-07-02	2018-05-11	1	36	37	40.46	31
3237	2018-06-12	79950	1	Rling_0415	SM88	4	17	30	2018-07-02	2018-05-11	1	36	37	40.46	32
3237	2018-06-13	86621	1	Rling_0415	SM88	4	17	30	2018-07-02	2018-05-11	1	36	37	40.46	33
3237	2018-06-14	101215	1	Rling_0415	SM88	4	17	30	2018-07-02	2018-05-11	1	36	37	40.46	34
3237	2018-06-15	106532	1	Rling_0415	SM88	4	17	30	2018-07-02	2018-05-11	1	36	37	40.46	35
3237	2018-06-16	118040	1	Rling_0415	SM88	4	17	30	2018-07-02	2018-05-11	1	36	37	40.46	36
3237	2018-06-17	127014	1	Rling_0415	SM88	4	17	30	2018-07-02	2018-05-11	1	36	37	40.46	37
3237	2018-06-18	128962	1	Rling_0415	SM88	4	17	30	2018-07-02	2018-05-11	1	36	37	40.46	38
3237	2018-06-19	136255	1	Rling_0415	SM88	4	17	30	2018-07-02	2018-05-11	1	36	37	40.46	39
3237	2018-06-20	148072	1	Rling_0415	SM88	4	17	30	2018-07-02	2018-05-11	1	36	37	40.46	40
3237	2018-06-21	146427	1	Rling_0415	SM88	4	17	30	2018-07-02	2018-05-11	1	36	37	40.46	41
3237	2018-06-22	151013	1	Rling_0415	SM88	4	17	30	2018-07-02	2018-05-11	1	36	37	40.46	42
3237	2018-06-23	153871	1	Rling_0415	SM88	4	17	30	2018-07-02	2018-05-11	1	36	37	40.46	43
3237	2018-06-24	172930	1	Rling_0415	SM88	4	17	30	2018-07-02	2018-05-11	1	36	37	40.46	44
3237	2018-06-25	173852	1	Rling_0415	SM88	4	17	30	2018-07-02	2018-05-11	1	36	37	40.46	45
3237	2018-06-27	183267	1	Rling_0415	SM88	4	17	30	2018-07-02	2018-05-11	1	36	37	40.46	47
3237	2018-06-28	186494	1	Rling_0415	SM88	4	17	30	2018-07-02	2018-05-11	1	36	37	40.46	48
3237	2018-06-29	191443	1	Rling_0415	SM88	4	17	30	2018-07-02	2018-05-11	1	36	37	40.46	49
3237	2018-06-30	189587	1	Rling_0415	SM88	4	17	30	2018-07-02	2018-05-11	1	36	37	40.46	50
3237	2018-07-01	194602	1	Rling_0415	SM88	4	17	30	2018-07-02	2018-05-11	1	36	37	40.46	51
3238	2018-06-06	14068.5	1	Mrida_0953	SM42	4	18	30	2018-07-26	2018-06-05	2	36	38	28.71	1
3238	2018-06-07	14264	1	Mrida_0953	SM42	4	18	30	2018-07-26	2018-06-05	2	36	38	28.71	2
3238	2018-06-08	13564.5	1	Mrida_0953	SM42	4	18	30	2018-07-26	2018-06-05	2	36	38	28.71	3
3238	2018-06-09	12779.5	1	Mrida_0953	SM42	4	18	30	2018-07-26	2018-06-05	2	36	38	28.71	4
3238	2018-06-10	13530.5	1	Mrida_0953	SM42	4	18	30	2018-07-26	2018-06-05	2	36	38	28.71	5
3238	2018-06-11	11558	1	Mrida_0953	SM42	4	18	30	2018-07-26	2018-06-05	2	36	38	28.71	6
3238	2018-06-12	11184	1	Mrida_0953	SM42	4	18	30	2018-07-26	2018-06-05	2	36	38	28.71	7
3238	2018-06-13	13605	1	Mrida_0953	SM42	4	18	30	2018-07-26	2018-06-05	2	36	38	28.71	8
3238	2018-06-14	13892	1	Mrida_0953	SM42	4	18	30	2018-07-26	2018-06-05	2	36	38	28.71	9
3238	2018-06-15	13393	1	Mrida_0953	SM42	4	18	30	2018-07-26	2018-06-05	2	36	38	28.71	10
3238	2018-06-16	15690	1	Mrida_0953	SM42	4	18	30	2018-07-26	2018-06-05	2	36	38	28.71	11
3238	2018-06-17	18254	1	Mrida_0953	SM42	4	18	30	2018-07-26	2018-06-05	2	36	38	28.71	12
3238	2018-06-18	16788	1	Mrida_0953	SM42	4	18	30	2018-07-26	2018-06-05	2	36	38	28.71	13
3238	2018-06-19	13002.5	1	Mrida_0953	SM42	4	18	30	2018-07-26	2018-06-05	2	36	38	28.71	14
3238	2018-06-20	16605.5	1	Mrida_0953	SM42	4	18	30	2018-07-26	2018-06-05	2	36	38	28.71	15
3238	2018-06-21	18242.5	1	Mrida_0953	SM42	4	18	30	2018-07-26	2018-06-05	2	36	38	28.71	16
3238	2018-06-22	20236.5	1	Mrida_0953	SM42	4	18	30	2018-07-26	2018-06-05	2	36	38	28.71	17
3238	2018-06-23	25788	1	Mrida_0953	SM42	4	18	30	2018-07-26	2018-06-05	2	36	38	28.71	18
3238	2018-06-24	36343	1	Mrida_0953	SM42	4	18	30	2018-07-26	2018-06-05	2	36	38	28.71	19
3238	2018-06-25	29263	1	Mrida_0953	SM42	4	18	30	2018-07-26	2018-06-05	2	36	38	28.71	20
3238	2018-06-27	36573	1	Mrida_0953	SM42	4	18	30	2018-07-26	2018-06-05	2	36	38	28.71	22
3238	2018-06-28	43750	1	Mrida_0953	SM42	4	18	30	2018-07-26	2018-06-05	2	36	38	28.71	23
3238	2018-06-29	50096.5	1	Mrida_0953	SM42	4	18	30	2018-07-26	2018-06-05	2	36	38	28.71	24
3238	2018-06-30	48363	1	Mrida_0953	SM42	4	18	30	2018-07-26	2018-06-05	2	36	38	28.71	25
3238	2018-07-01	49892	1	Mrida_0953	SM42	4	18	30	2018-07-26	2018-06-05	2	36	38	28.71	26
3238	2018-07-02	62730	1	Mrida_0953	SM42	4	18	30	2018-07-26	2018-06-05	2	36	38	28.71	27
3238	2018-07-03	33738	1	Mrida_0953	SM42	4	18	30	2018-07-26	2018-06-05	2	36	38	28.71	28
3238	2018-07-04	37249	1	Mrida_0953	SM42	4	18	30	2018-07-26	2018-06-05	2	36	38	28.71	29
3238	2018-07-07	52241	1	Mrida_0953	SM42	4	18	30	2018-07-26	2018-06-05	2	36	38	28.71	32
3238	2018-07-08	56095	1	Mrida_0953	SM42	4	18	30	2018-07-26	2018-06-05	2	36	38	28.71	33
3238	2018-07-09	58623	1	Mrida_0953	SM42	4	18	30	2018-07-26	2018-06-05	2	36	38	28.71	34
3238	2018-07-10	64410	1	Mrida_0953	SM42	4	18	30	2018-07-26	2018-06-05	2	36	38	28.71	35
3238	2018-07-11	70316.5	1	Mrida_0953	SM42	4	18	30	2018-07-26	2018-06-05	2	36	38	28.71	36
3238	2018-07-12	73059.5	1	Mrida_0953	SM42	4	18	30	2018-07-26	2018-06-05	2	36	38	28.71	37
3238	2018-07-13	78982.5	1	Mrida_0953	SM42	4	18	30	2018-07-26	2018-06-05	2	36	38	28.71	38
3238	2018-07-14	83900.5	1	Mrida_0953	SM42	4	18	30	2018-07-26	2018-06-05	2	36	38	28.71	39
3238	2018-07-15	86436.5	1	Mrida_0953	SM42	4	18	30	2018-07-26	2018-06-05	2	36	38	28.71	40
3238	2018-07-16	94383.5	1	Mrida_0953	SM42	4	18	30	2018-07-26	2018-06-05	2	36	38	28.71	41
3238	2018-07-17	95796	1	Mrida_0953	SM42	4	18	30	2018-07-26	2018-06-05	2	36	38	28.71	42
3238	2018-07-18	98434.5	1	Mrida_0953	SM42	4	18	30	2018-07-26	2018-06-05	2	36	38	28.71	43
3238	2018-07-19	105692	1	Mrida_0953	SM42	4	18	30	2018-07-26	2018-06-05	2	36	38	28.71	44
3238	2018-07-20	112884	1	Mrida_0953	SM42	4	18	30	2018-07-26	2018-06-05	2	36	38	28.71	45
3238	2018-07-21	116997	1	Mrida_0953	SM42	4	18	30	2018-07-26	2018-06-05	2	36	38	28.71	46
3238	2018-07-22	120633	1	Mrida_0953	SM42	4	18	30	2018-07-26	2018-06-05	2	36	38	28.71	47
3238	2018-07-23	130672	1	Mrida_0953	SM42	4	18	30	2018-07-26	2018-06-05	2	36	38	28.71	48
3238	2018-07-24	140927	1	Mrida_0953	SM42	4	18	30	2018-07-26	2018-06-05	2	36	38	28.71	49
3238	2018-07-25	138628	1	Mrida_0953	SM42	4	18	30	2018-07-26	2018-06-05	2	36	38	28.71	50
3239	2018-05-16	21734	1	Ctain_0212	SM96	4	19	30	2018-07-02	2018-05-11	1	36	39	17.85	5
3239	2018-05-17	20473	1	Ctain_0212	SM96	4	19	30	2018-07-02	2018-05-11	1	36	39	17.85	6
3239	2018-05-18	22670	1	Ctain_0212	SM96	4	19	30	2018-07-02	2018-05-11	1	36	39	17.85	7
3239	2018-05-19	20763.5	1	Ctain_0212	SM96	4	19	30	2018-07-02	2018-05-11	1	36	39	17.85	8
3239	2018-05-20	20903	1	Ctain_0212	SM96	4	19	30	2018-07-02	2018-05-11	1	36	39	17.85	9
3239	2018-05-21	23128.5	1	Ctain_0212	SM96	4	19	30	2018-07-02	2018-05-11	1	36	39	17.85	10
3239	2018-05-22	23314	1	Ctain_0212	SM96	4	19	30	2018-07-02	2018-05-11	1	36	39	17.85	11
3239	2018-05-23	25372.5	1	Ctain_0212	SM96	4	19	30	2018-07-02	2018-05-11	1	36	39	17.85	12
3239	2018-05-24	27206	1	Ctain_0212	SM96	4	19	30	2018-07-02	2018-05-11	1	36	39	17.85	13
3239	2018-05-25	29714	1	Ctain_0212	SM96	4	19	30	2018-07-02	2018-05-11	1	36	39	17.85	14
3239	2018-05-26	36376	1	Ctain_0212	SM96	4	19	30	2018-07-02	2018-05-11	1	36	39	17.85	15
3239	2018-05-27	38122.5	1	Ctain_0212	SM96	4	19	30	2018-07-02	2018-05-11	1	36	39	17.85	16
3239	2018-05-28	39356	1	Ctain_0212	SM96	4	19	30	2018-07-02	2018-05-11	1	36	39	17.85	17
3239	2018-05-29	46590	1	Ctain_0212	SM96	4	19	30	2018-07-02	2018-05-11	1	36	39	17.85	18
3239	2018-05-30	46971.5	1	Ctain_0212	SM96	4	19	30	2018-07-02	2018-05-11	1	36	39	17.85	19
3239	2018-05-31	55131.5	1	Ctain_0212	SM96	4	19	30	2018-07-02	2018-05-11	1	36	39	17.85	20
3239	2018-06-01	63033	1	Ctain_0212	SM96	4	19	30	2018-07-02	2018-05-11	1	36	39	17.85	21
3239	2018-06-02	62865.5	1	Ctain_0212	SM96	4	19	30	2018-07-02	2018-05-11	1	36	39	17.85	22
3239	2018-06-04	73369	1	Ctain_0212	SM96	4	19	30	2018-07-02	2018-05-11	1	36	39	17.85	24
3239	2018-06-05	78146.5	1	Ctain_0212	SM96	4	19	30	2018-07-02	2018-05-11	1	36	39	17.85	25
3239	2018-06-06	86823	1	Ctain_0212	SM96	4	19	30	2018-07-02	2018-05-11	1	36	39	17.85	26
3239	2018-06-07	94458.5	1	Ctain_0212	SM96	4	19	30	2018-07-02	2018-05-11	1	36	39	17.85	27
3239	2018-06-08	93307.5	1	Ctain_0212	SM96	4	19	30	2018-07-02	2018-05-11	1	36	39	17.85	28
3239	2018-06-09	102860	1	Ctain_0212	SM96	4	19	30	2018-07-02	2018-05-11	1	36	39	17.85	29
3239	2018-06-10	115284	1	Ctain_0212	SM96	4	19	30	2018-07-02	2018-05-11	1	36	39	17.85	30
3239	2018-06-11	118810	1	Ctain_0212	SM96	4	19	30	2018-07-02	2018-05-11	1	36	39	17.85	31
3239	2018-06-12	122976	1	Ctain_0212	SM96	4	19	30	2018-07-02	2018-05-11	1	36	39	17.85	32
3239	2018-06-13	128692	1	Ctain_0212	SM96	4	19	30	2018-07-02	2018-05-11	1	36	39	17.85	33
3239	2018-06-14	137904	1	Ctain_0212	SM96	4	19	30	2018-07-02	2018-05-11	1	36	39	17.85	34
3239	2018-06-15	141191	1	Ctain_0212	SM96	4	19	30	2018-07-02	2018-05-11	1	36	39	17.85	35
3239	2018-06-16	146531	1	Ctain_0212	SM96	4	19	30	2018-07-02	2018-05-11	1	36	39	17.85	36
3239	2018-06-17	150899	1	Ctain_0212	SM96	4	19	30	2018-07-02	2018-05-11	1	36	39	17.85	37
3239	2018-06-18	155740	1	Ctain_0212	SM96	4	19	30	2018-07-02	2018-05-11	1	36	39	17.85	38
3239	2018-06-19	145676	1	Ctain_0212	SM96	4	19	30	2018-07-02	2018-05-11	1	36	39	17.85	39
3239	2018-06-20	157703	1	Ctain_0212	SM96	4	19	30	2018-07-02	2018-05-11	1	36	39	17.85	40
3239	2018-06-21	161289	1	Ctain_0212	SM96	4	19	30	2018-07-02	2018-05-11	1	36	39	17.85	41
3239	2018-06-22	166100	1	Ctain_0212	SM96	4	19	30	2018-07-02	2018-05-11	1	36	39	17.85	42
3239	2018-06-23	169558	1	Ctain_0212	SM96	4	19	30	2018-07-02	2018-05-11	1	36	39	17.85	43
3239	2018-06-24	186061	1	Ctain_0212	SM96	4	19	30	2018-07-02	2018-05-11	1	36	39	17.85	44
3239	2018-06-25	180268	1	Ctain_0212	SM96	4	19	30	2018-07-02	2018-05-11	1	36	39	17.85	45
3239	2018-06-27	192840	1	Ctain_0212	SM96	4	19	30	2018-07-02	2018-05-11	1	36	39	17.85	47
3239	2018-06-28	187103	1	Ctain_0212	SM96	4	19	30	2018-07-02	2018-05-11	1	36	39	17.85	48
3239	2018-06-29	194068	1	Ctain_0212	SM96	4	19	30	2018-07-02	2018-05-11	1	36	39	17.85	49
3239	2018-06-30	198608	1	Ctain_0212	SM96	4	19	30	2018-07-02	2018-05-11	1	36	39	17.85	50
3239	2018-07-01	197294	1	Ctain_0212	SM96	4	19	30	2018-07-02	2018-05-11	1	36	39	17.85	51
3240	2018-05-16	23597	1	Mrida_0210	SM154B	4	20	30	2018-07-02	2018-05-11	1	36	40	21.49	5
3240	2018-05-17	20719	1	Mrida_0210	SM154B	4	20	30	2018-07-02	2018-05-11	1	36	40	21.49	6
3240	2018-05-18	21603	1	Mrida_0210	SM154B	4	20	30	2018-07-02	2018-05-11	1	36	40	21.49	7
3240	2018-05-19	20404.5	1	Mrida_0210	SM154B	4	20	30	2018-07-02	2018-05-11	1	36	40	21.49	8
3240	2018-05-20	20578	1	Mrida_0210	SM154B	4	20	30	2018-07-02	2018-05-11	1	36	40	21.49	9
3240	2018-05-21	24279.5	1	Mrida_0210	SM154B	4	20	30	2018-07-02	2018-05-11	1	36	40	21.49	10
3240	2018-05-22	25986	1	Mrida_0210	SM154B	4	20	30	2018-07-02	2018-05-11	1	36	40	21.49	11
3240	2018-05-23	30207	1	Mrida_0210	SM154B	4	20	30	2018-07-02	2018-05-11	1	36	40	21.49	12
3240	2018-05-24	31285.5	1	Mrida_0210	SM154B	4	20	30	2018-07-02	2018-05-11	1	36	40	21.49	13
3240	2018-05-25	35557	1	Mrida_0210	SM154B	4	20	30	2018-07-02	2018-05-11	1	36	40	21.49	14
3240	2018-05-26	39698	1	Mrida_0210	SM154B	4	20	30	2018-07-02	2018-05-11	1	36	40	21.49	15
3240	2018-05-27	41853	1	Mrida_0210	SM154B	4	20	30	2018-07-02	2018-05-11	1	36	40	21.49	16
3240	2018-05-28	44761.5	1	Mrida_0210	SM154B	4	20	30	2018-07-02	2018-05-11	1	36	40	21.49	17
3240	2018-05-29	53152.5	1	Mrida_0210	SM154B	4	20	30	2018-07-02	2018-05-11	1	36	40	21.49	18
3240	2018-05-30	59361	1	Mrida_0210	SM154B	4	20	30	2018-07-02	2018-05-11	1	36	40	21.49	19
3240	2018-05-31	62579	1	Mrida_0210	SM154B	4	20	30	2018-07-02	2018-05-11	1	36	40	21.49	20
3240	2018-06-01	71923	1	Mrida_0210	SM154B	4	20	30	2018-07-02	2018-05-11	1	36	40	21.49	21
3240	2018-06-02	70722.5	1	Mrida_0210	SM154B	4	20	30	2018-07-02	2018-05-11	1	36	40	21.49	22
3240	2018-06-04	78983	1	Mrida_0210	SM154B	4	20	30	2018-07-02	2018-05-11	1	36	40	21.49	24
3240	2018-06-05	81381	1	Mrida_0210	SM154B	4	20	30	2018-07-02	2018-05-11	1	36	40	21.49	25
3240	2018-06-06	89206	1	Mrida_0210	SM154B	4	20	30	2018-07-02	2018-05-11	1	36	40	21.49	26
3240	2018-06-07	99060.5	1	Mrida_0210	SM154B	4	20	30	2018-07-02	2018-05-11	1	36	40	21.49	27
3240	2018-06-08	105850	1	Mrida_0210	SM154B	4	20	30	2018-07-02	2018-05-11	1	36	40	21.49	28
3240	2018-06-09	109752	1	Mrida_0210	SM154B	4	20	30	2018-07-02	2018-05-11	1	36	40	21.49	29
3240	2018-06-10	114618	1	Mrida_0210	SM154B	4	20	30	2018-07-02	2018-05-11	1	36	40	21.49	30
3240	2018-06-11	123382	1	Mrida_0210	SM154B	4	20	30	2018-07-02	2018-05-11	1	36	40	21.49	31
3240	2018-06-12	129744	1	Mrida_0210	SM154B	4	20	30	2018-07-02	2018-05-11	1	36	40	21.49	32
3240	2018-06-13	140125	1	Mrida_0210	SM154B	4	20	30	2018-07-02	2018-05-11	1	36	40	21.49	33
3240	2018-06-14	149385	1	Mrida_0210	SM154B	4	20	30	2018-07-02	2018-05-11	1	36	40	21.49	34
3240	2018-06-15	152764	1	Mrida_0210	SM154B	4	20	30	2018-07-02	2018-05-11	1	36	40	21.49	35
3240	2018-06-16	160435	1	Mrida_0210	SM154B	4	20	30	2018-07-02	2018-05-11	1	36	40	21.49	36
3240	2018-06-17	173254	1	Mrida_0210	SM154B	4	20	30	2018-07-02	2018-05-11	1	36	40	21.49	37
3240	2018-06-18	175234	1	Mrida_0210	SM154B	4	20	30	2018-07-02	2018-05-11	1	36	40	21.49	38
3240	2018-06-19	166248	1	Mrida_0210	SM154B	4	20	30	2018-07-02	2018-05-11	1	36	40	21.49	39
3240	2018-06-20	171834	1	Mrida_0210	SM154B	4	20	30	2018-07-02	2018-05-11	1	36	40	21.49	40
3240	2018-06-21	183078	1	Mrida_0210	SM154B	4	20	30	2018-07-02	2018-05-11	1	36	40	21.49	41
3240	2018-06-22	183172	1	Mrida_0210	SM154B	4	20	30	2018-07-02	2018-05-11	1	36	40	21.49	42
3240	2018-06-23	194197	1	Mrida_0210	SM154B	4	20	30	2018-07-02	2018-05-11	1	36	40	21.49	43
3240	2018-06-24	194987	1	Mrida_0210	SM154B	4	20	30	2018-07-02	2018-05-11	1	36	40	21.49	44
3240	2018-06-25	193500	1	Mrida_0210	SM154B	4	20	30	2018-07-02	2018-05-11	1	36	40	21.49	45
3240	2018-06-27	202031	1	Mrida_0210	SM154B	4	20	30	2018-07-02	2018-05-11	1	36	40	21.49	47
3240	2018-06-28	202507	1	Mrida_0210	SM154B	4	20	30	2018-07-02	2018-05-11	1	36	40	21.49	48
3240	2018-06-29	211091	1	Mrida_0210	SM154B	4	20	30	2018-07-02	2018-05-11	1	36	40	21.49	49
3240	2018-06-30	218208	1	Mrida_0210	SM154B	4	20	30	2018-07-02	2018-05-11	1	36	40	21.49	50
3240	2018-07-01	216237	1	Mrida_0210	SM154B	4	20	30	2018-07-02	2018-05-11	1	36	40	21.49	51
3241	2018-05-16	19285	1	Sster_0859	SM22	4	1	31	2018-07-02	2018-05-11	1	37	1	27.91	5
3241	2018-05-17	21281	1	Sster_0859	SM22	4	1	31	2018-07-02	2018-05-11	1	37	1	27.91	6
3241	2018-05-18	23130	1	Sster_0859	SM22	4	1	31	2018-07-02	2018-05-11	1	37	1	27.91	7
3241	2018-05-19	21949.5	1	Sster_0859	SM22	4	1	31	2018-07-02	2018-05-11	1	37	1	27.91	8
3241	2018-05-20	21886	1	Sster_0859	SM22	4	1	31	2018-07-02	2018-05-11	1	37	1	27.91	9
3241	2018-05-21	23793	1	Sster_0859	SM22	4	1	31	2018-07-02	2018-05-11	1	37	1	27.91	10
3241	2018-05-22	23350.5	1	Sster_0859	SM22	4	1	31	2018-07-02	2018-05-11	1	37	1	27.91	11
3241	2018-05-23	20941	1	Sster_0859	SM22	4	1	31	2018-07-02	2018-05-11	1	37	1	27.91	12
3241	2018-05-24	21482	1	Sster_0859	SM22	4	1	31	2018-07-02	2018-05-11	1	37	1	27.91	13
3241	2018-05-25	21543	1	Sster_0859	SM22	4	1	31	2018-07-02	2018-05-11	1	37	1	27.91	14
3241	2018-05-26	24672	1	Sster_0859	SM22	4	1	31	2018-07-02	2018-05-11	1	37	1	27.91	15
3241	2018-05-27	26049	1	Sster_0859	SM22	4	1	31	2018-07-02	2018-05-11	1	37	1	27.91	16
3241	2018-05-28	27144.5	1	Sster_0859	SM22	4	1	31	2018-07-02	2018-05-11	1	37	1	27.91	17
3241	2018-05-29	30221.5	1	Sster_0859	SM22	4	1	31	2018-07-02	2018-05-11	1	37	1	27.91	18
3241	2018-05-30	29442.5	1	Sster_0859	SM22	4	1	31	2018-07-02	2018-05-11	1	37	1	27.91	19
3241	2018-05-31	31391	1	Sster_0859	SM22	4	1	31	2018-07-02	2018-05-11	1	37	1	27.91	20
3241	2018-06-01	33912	1	Sster_0859	SM22	4	1	31	2018-07-02	2018-05-11	1	37	1	27.91	21
3241	2018-06-02	33781	1	Sster_0859	SM22	4	1	31	2018-07-02	2018-05-11	1	37	1	27.91	22
3241	2018-06-04	36568	1	Sster_0859	SM22	4	1	31	2018-07-02	2018-05-11	1	37	1	27.91	24
3241	2018-06-05	37855	1	Sster_0859	SM22	4	1	31	2018-07-02	2018-05-11	1	37	1	27.91	25
3241	2018-06-06	41424	1	Sster_0859	SM22	4	1	31	2018-07-02	2018-05-11	1	37	1	27.91	26
3241	2018-06-07	45554	1	Sster_0859	SM22	4	1	31	2018-07-02	2018-05-11	1	37	1	27.91	27
3241	2018-06-08	46564.5	1	Sster_0859	SM22	4	1	31	2018-07-02	2018-05-11	1	37	1	27.91	28
3241	2018-06-09	50321	1	Sster_0859	SM22	4	1	31	2018-07-02	2018-05-11	1	37	1	27.91	29
3241	2018-06-10	54700.5	1	Sster_0859	SM22	4	1	31	2018-07-02	2018-05-11	1	37	1	27.91	30
3241	2018-06-11	56801	1	Sster_0859	SM22	4	1	31	2018-07-02	2018-05-11	1	37	1	27.91	31
3241	2018-06-12	61113	1	Sster_0859	SM22	4	1	31	2018-07-02	2018-05-11	1	37	1	27.91	32
3241	2018-06-13	60672.5	1	Sster_0859	SM22	4	1	31	2018-07-02	2018-05-11	1	37	1	27.91	33
3241	2018-06-14	67388	1	Sster_0859	SM22	4	1	31	2018-07-02	2018-05-11	1	37	1	27.91	34
3241	2018-06-15	73045	1	Sster_0859	SM22	4	1	31	2018-07-02	2018-05-11	1	37	1	27.91	35
3241	2018-06-16	84230	1	Sster_0859	SM22	4	1	31	2018-07-02	2018-05-11	1	37	1	27.91	36
3241	2018-06-17	89616	1	Sster_0859	SM22	4	1	31	2018-07-02	2018-05-11	1	37	1	27.91	37
3241	2018-06-18	91869	1	Sster_0859	SM22	4	1	31	2018-07-02	2018-05-11	1	37	1	27.91	38
3241	2018-06-19	95444	1	Sster_0859	SM22	4	1	31	2018-07-02	2018-05-11	1	37	1	27.91	39
3241	2018-06-20	111622	1	Sster_0859	SM22	4	1	31	2018-07-02	2018-05-11	1	37	1	27.91	40
3241	2018-06-21	109721	1	Sster_0859	SM22	4	1	31	2018-07-02	2018-05-11	1	37	1	27.91	41
3241	2018-06-22	118767	1	Sster_0859	SM22	4	1	31	2018-07-02	2018-05-11	1	37	1	27.91	42
3241	2018-06-23	126164	1	Sster_0859	SM22	4	1	31	2018-07-02	2018-05-11	1	37	1	27.91	43
3241	2018-06-24	136707	1	Sster_0859	SM22	4	1	31	2018-07-02	2018-05-11	1	37	1	27.91	44
3241	2018-06-25	146166	1	Sster_0859	SM22	4	1	31	2018-07-02	2018-05-11	1	37	1	27.91	45
3241	2018-06-27	162664	1	Sster_0859	SM22	4	1	31	2018-07-02	2018-05-11	1	37	1	27.91	47
3241	2018-06-28	161436	1	Sster_0859	SM22	4	1	31	2018-07-02	2018-05-11	1	37	1	27.91	48
3241	2018-06-29	170960	1	Sster_0859	SM22	4	1	31	2018-07-02	2018-05-11	1	37	1	27.91	49
3241	2018-06-30	176646	1	Sster_0859	SM22	4	1	31	2018-07-02	2018-05-11	1	37	1	27.91	50
3241	2018-07-01	177833	1	Sster_0859	SM22	4	1	31	2018-07-02	2018-05-11	1	37	1	27.91	51
3244	2018-06-12	11743	1	Aalon_1024	SM17	4	4	31	2018-07-26	2018-06-11	2	37	4	38.05	1
3244	2018-06-13	11873.5	1	Aalon_1024	SM17	4	4	31	2018-07-26	2018-06-11	2	37	4	38.05	2
3244	2018-06-14	13821	1	Aalon_1024	SM17	4	4	31	2018-07-26	2018-06-11	2	37	4	38.05	3
3244	2018-06-15	13460	1	Aalon_1024	SM17	4	4	31	2018-07-26	2018-06-11	2	37	4	38.05	4
3244	2018-06-16	19175.5	1	Aalon_1024	SM17	4	4	31	2018-07-26	2018-06-11	2	37	4	38.05	5
3244	2018-06-17	18428	1	Aalon_1024	SM17	4	4	31	2018-07-26	2018-06-11	2	37	4	38.05	6
3244	2018-06-18	20408	1	Aalon_1024	SM17	4	4	31	2018-07-26	2018-06-11	2	37	4	38.05	7
3244	2018-06-19	19210	1	Aalon_1024	SM17	4	4	31	2018-07-26	2018-06-11	2	37	4	38.05	8
3244	2018-06-20	20586	1	Aalon_1024	SM17	4	4	31	2018-07-26	2018-06-11	2	37	4	38.05	9
3244	2018-06-21	20556	1	Aalon_1024	SM17	4	4	31	2018-07-26	2018-06-11	2	37	4	38.05	10
3244	2018-06-22	21448.5	1	Aalon_1024	SM17	4	4	31	2018-07-26	2018-06-11	2	37	4	38.05	11
3244	2018-06-23	22280	1	Aalon_1024	SM17	4	4	31	2018-07-26	2018-06-11	2	37	4	38.05	12
3244	2018-06-24	25484	1	Aalon_1024	SM17	4	4	31	2018-07-26	2018-06-11	2	37	4	38.05	13
3244	2018-06-25	29161	1	Aalon_1024	SM17	4	4	31	2018-07-26	2018-06-11	2	37	4	38.05	14
3244	2018-06-27	35675	1	Aalon_1024	SM17	4	4	31	2018-07-26	2018-06-11	2	37	4	38.05	16
3244	2018-06-28	36735.5	1	Aalon_1024	SM17	4	4	31	2018-07-26	2018-06-11	2	37	4	38.05	17
3244	2018-06-29	39576.5	1	Aalon_1024	SM17	4	4	31	2018-07-26	2018-06-11	2	37	4	38.05	18
3244	2018-06-30	44042	1	Aalon_1024	SM17	4	4	31	2018-07-26	2018-06-11	2	37	4	38.05	19
3244	2018-07-01	45666	1	Aalon_1024	SM17	4	4	31	2018-07-26	2018-06-11	2	37	4	38.05	20
3244	2018-07-02	49465.5	1	Aalon_1024	SM17	4	4	31	2018-07-26	2018-06-11	2	37	4	38.05	21
3244	2018-07-03	57312.5	1	Aalon_1024	SM17	4	4	31	2018-07-26	2018-06-11	2	37	4	38.05	22
3244	2018-07-04	57868	1	Aalon_1024	SM17	4	4	31	2018-07-26	2018-06-11	2	37	4	38.05	23
3244	2018-07-07	68344.5	1	Aalon_1024	SM17	4	4	31	2018-07-26	2018-06-11	2	37	4	38.05	26
3244	2018-07-08	69227	1	Aalon_1024	SM17	4	4	31	2018-07-26	2018-06-11	2	37	4	38.05	27
3244	2018-07-09	72433	1	Aalon_1024	SM17	4	4	31	2018-07-26	2018-06-11	2	37	4	38.05	28
3244	2018-07-10	82814	1	Aalon_1024	SM17	4	4	31	2018-07-26	2018-06-11	2	37	4	38.05	29
3244	2018-07-11	90441	1	Aalon_1024	SM17	4	4	31	2018-07-26	2018-06-11	2	37	4	38.05	30
3244	2018-07-12	97225	1	Aalon_1024	SM17	4	4	31	2018-07-26	2018-06-11	2	37	4	38.05	31
3244	2018-07-13	97377	1	Aalon_1024	SM17	4	4	31	2018-07-26	2018-06-11	2	37	4	38.05	32
3244	2018-07-14	103235	1	Aalon_1024	SM17	4	4	31	2018-07-26	2018-06-11	2	37	4	38.05	33
3244	2018-07-15	109393	1	Aalon_1024	SM17	4	4	31	2018-07-26	2018-06-11	2	37	4	38.05	34
3244	2018-07-16	122550	1	Aalon_1024	SM17	4	4	31	2018-07-26	2018-06-11	2	37	4	38.05	35
3244	2018-07-17	130385	1	Aalon_1024	SM17	4	4	31	2018-07-26	2018-06-11	2	37	4	38.05	36
3244	2018-07-18	135421	1	Aalon_1024	SM17	4	4	31	2018-07-26	2018-06-11	2	37	4	38.05	37
3244	2018-07-19	143658	1	Aalon_1024	SM17	4	4	31	2018-07-26	2018-06-11	2	37	4	38.05	38
3244	2018-07-20	150046	1	Aalon_1024	SM17	4	4	31	2018-07-26	2018-06-11	2	37	4	38.05	39
3244	2018-07-21	159157	1	Aalon_1024	SM17	4	4	31	2018-07-26	2018-06-11	2	37	4	38.05	40
3244	2018-07-22	166348	1	Aalon_1024	SM17	4	4	31	2018-07-26	2018-06-11	2	37	4	38.05	41
3244	2018-07-23	174134	1	Aalon_1024	SM17	4	4	31	2018-07-26	2018-06-11	2	37	4	38.05	42
3244	2018-07-24	178844	1	Aalon_1024	SM17	4	4	31	2018-07-26	2018-06-11	2	37	4	38.05	43
3244	2018-07-25	183352	1	Aalon_1024	SM17	4	4	31	2018-07-26	2018-06-11	2	37	4	38.05	44
3245	2018-05-16	11442	1	Llanc_0538	SM134A	4	5	31	2018-07-02	2018-05-11	1	37	5	41.29	5
3245	2018-05-17	13100	1	Llanc_0538	SM134A	4	5	31	2018-07-02	2018-05-11	1	37	5	41.29	6
3245	2018-05-18	14790	1	Llanc_0538	SM134A	4	5	31	2018-07-02	2018-05-11	1	37	5	41.29	7
3245	2018-05-19	13235	1	Llanc_0538	SM134A	4	5	31	2018-07-02	2018-05-11	1	37	5	41.29	8
3245	2018-05-20	12720	1	Llanc_0538	SM134A	4	5	31	2018-07-02	2018-05-11	1	37	5	41.29	9
3245	2018-05-21	14760	1	Llanc_0538	SM134A	4	5	31	2018-07-02	2018-05-11	1	37	5	41.29	10
3245	2018-05-22	16303.5	1	Llanc_0538	SM134A	4	5	31	2018-07-02	2018-05-11	1	37	5	41.29	11
3245	2018-05-23	16306	1	Llanc_0538	SM134A	4	5	31	2018-07-02	2018-05-11	1	37	5	41.29	12
3245	2018-05-24	17285	1	Llanc_0538	SM134A	4	5	31	2018-07-02	2018-05-11	1	37	5	41.29	13
3245	2018-05-25	17419	1	Llanc_0538	SM134A	4	5	31	2018-07-02	2018-05-11	1	37	5	41.29	14
3245	2018-05-26	19329	1	Llanc_0538	SM134A	4	5	31	2018-07-02	2018-05-11	1	37	5	41.29	15
3245	2018-05-27	23409.5	1	Llanc_0538	SM134A	4	5	31	2018-07-02	2018-05-11	1	37	5	41.29	16
3245	2018-05-28	21956	1	Llanc_0538	SM134A	4	5	31	2018-07-02	2018-05-11	1	37	5	41.29	17
3245	2018-05-29	27502	1	Llanc_0538	SM134A	4	5	31	2018-07-02	2018-05-11	1	37	5	41.29	18
3245	2018-05-30	27816.5	1	Llanc_0538	SM134A	4	5	31	2018-07-02	2018-05-11	1	37	5	41.29	19
3245	2018-05-31	32016.5	1	Llanc_0538	SM134A	4	5	31	2018-07-02	2018-05-11	1	37	5	41.29	20
3245	2018-06-01	35744.5	1	Llanc_0538	SM134A	4	5	31	2018-07-02	2018-05-11	1	37	5	41.29	21
3245	2018-06-02	37669.5	1	Llanc_0538	SM134A	4	5	31	2018-07-02	2018-05-11	1	37	5	41.29	22
3245	2018-06-04	43241	1	Llanc_0538	SM134A	4	5	31	2018-07-02	2018-05-11	1	37	5	41.29	24
3245	2018-06-05	51523	1	Llanc_0538	SM134A	4	5	31	2018-07-02	2018-05-11	1	37	5	41.29	25
3245	2018-06-06	54968	1	Llanc_0538	SM134A	4	5	31	2018-07-02	2018-05-11	1	37	5	41.29	26
3245	2018-06-07	55356.5	1	Llanc_0538	SM134A	4	5	31	2018-07-02	2018-05-11	1	37	5	41.29	27
3245	2018-06-08	54393.5	1	Llanc_0538	SM134A	4	5	31	2018-07-02	2018-05-11	1	37	5	41.29	28
3245	2018-06-09	59718	1	Llanc_0538	SM134A	4	5	31	2018-07-02	2018-05-11	1	37	5	41.29	29
3245	2018-06-10	65243	1	Llanc_0538	SM134A	4	5	31	2018-07-02	2018-05-11	1	37	5	41.29	30
3245	2018-06-11	68011.5	1	Llanc_0538	SM134A	4	5	31	2018-07-02	2018-05-11	1	37	5	41.29	31
3245	2018-06-12	72042	1	Llanc_0538	SM134A	4	5	31	2018-07-02	2018-05-11	1	37	5	41.29	32
3245	2018-06-13	79843	1	Llanc_0538	SM134A	4	5	31	2018-07-02	2018-05-11	1	37	5	41.29	33
3245	2018-06-14	85566	1	Llanc_0538	SM134A	4	5	31	2018-07-02	2018-05-11	1	37	5	41.29	34
3245	2018-06-15	89709	1	Llanc_0538	SM134A	4	5	31	2018-07-02	2018-05-11	1	37	5	41.29	35
3245	2018-06-16	102692	1	Llanc_0538	SM134A	4	5	31	2018-07-02	2018-05-11	1	37	5	41.29	36
3245	2018-06-17	105199	1	Llanc_0538	SM134A	4	5	31	2018-07-02	2018-05-11	1	37	5	41.29	37
3245	2018-06-18	112418	1	Llanc_0538	SM134A	4	5	31	2018-07-02	2018-05-11	1	37	5	41.29	38
3245	2018-06-19	114860	1	Llanc_0538	SM134A	4	5	31	2018-07-02	2018-05-11	1	37	5	41.29	39
3245	2018-06-20	124462	1	Llanc_0538	SM134A	4	5	31	2018-07-02	2018-05-11	1	37	5	41.29	40
3245	2018-06-21	121964	1	Llanc_0538	SM134A	4	5	31	2018-07-02	2018-05-11	1	37	5	41.29	41
3245	2018-06-22	126059	1	Llanc_0538	SM134A	4	5	31	2018-07-02	2018-05-11	1	37	5	41.29	42
3245	2018-06-23	124947	1	Llanc_0538	SM134A	4	5	31	2018-07-02	2018-05-11	1	37	5	41.29	43
3245	2018-06-24	126100	1	Llanc_0538	SM134A	4	5	31	2018-07-02	2018-05-11	1	37	5	41.29	44
3245	2018-06-25	126246	1	Llanc_0538	SM134A	4	5	31	2018-07-02	2018-05-11	1	37	5	41.29	45
3245	2018-06-27	133353	1	Llanc_0538	SM134A	4	5	31	2018-07-02	2018-05-11	1	37	5	41.29	47
3245	2018-06-28	139382	1	Llanc_0538	SM134A	4	5	31	2018-07-02	2018-05-11	1	37	5	41.29	48
3245	2018-06-29	136572	1	Llanc_0538	SM134A	4	5	31	2018-07-02	2018-05-11	1	37	5	41.29	49
3245	2018-06-30	144344	1	Llanc_0538	SM134A	4	5	31	2018-07-02	2018-05-11	1	37	5	41.29	50
3245	2018-07-01	145759	1	Llanc_0538	SM134A	4	5	31	2018-07-02	2018-05-11	1	37	5	41.29	51
3246	2018-06-06	33232.5	1	Ancor_0211	MIX	4	6	31	2018-07-26	2018-06-05	2	37	6	6.58	1
3246	2018-06-07	32076	1	Ancor_0211	MIX	4	6	31	2018-07-26	2018-06-05	2	37	6	6.58	2
3246	2018-06-08	33806	1	Ancor_0211	MIX	4	6	31	2018-07-26	2018-06-05	2	37	6	6.58	3
3246	2018-06-09	39022	1	Ancor_0211	MIX	4	6	31	2018-07-26	2018-06-05	2	37	6	6.58	4
3246	2018-06-10	44222.5	1	Ancor_0211	MIX	4	6	31	2018-07-26	2018-06-05	2	37	6	6.58	5
3246	2018-06-11	42245	1	Ancor_0211	MIX	4	6	31	2018-07-26	2018-06-05	2	37	6	6.58	6
3246	2018-06-12	41875.5	1	Ancor_0211	MIX	4	6	31	2018-07-26	2018-06-05	2	37	6	6.58	7
3246	2018-06-13	42030	1	Ancor_0211	MIX	4	6	31	2018-07-26	2018-06-05	2	37	6	6.58	8
3246	2018-06-14	47915	1	Ancor_0211	MIX	4	6	31	2018-07-26	2018-06-05	2	37	6	6.58	9
3246	2018-06-15	48638	1	Ancor_0211	MIX	4	6	31	2018-07-26	2018-06-05	2	37	6	6.58	10
3246	2018-06-16	54220.5	1	Ancor_0211	MIX	4	6	31	2018-07-26	2018-06-05	2	37	6	6.58	11
3246	2018-06-17	60593	1	Ancor_0211	MIX	4	6	31	2018-07-26	2018-06-05	2	37	6	6.58	12
3246	2018-06-18	62036	1	Ancor_0211	MIX	4	6	31	2018-07-26	2018-06-05	2	37	6	6.58	13
3246	2018-06-19	60587	1	Ancor_0211	MIX	4	6	31	2018-07-26	2018-06-05	2	37	6	6.58	14
3246	2018-06-20	73397.5	1	Ancor_0211	MIX	4	6	31	2018-07-26	2018-06-05	2	37	6	6.58	15
3246	2018-06-21	71884	1	Ancor_0211	MIX	4	6	31	2018-07-26	2018-06-05	2	37	6	6.58	16
3246	2018-06-22	72826	1	Ancor_0211	MIX	4	6	31	2018-07-26	2018-06-05	2	37	6	6.58	17
3246	2018-06-23	80548	1	Ancor_0211	MIX	4	6	31	2018-07-26	2018-06-05	2	37	6	6.58	18
3246	2018-06-24	85534.5	1	Ancor_0211	MIX	4	6	31	2018-07-26	2018-06-05	2	37	6	6.58	19
3246	2018-06-25	93752	1	Ancor_0211	MIX	4	6	31	2018-07-26	2018-06-05	2	37	6	6.58	20
3246	2018-06-27	105329	1	Ancor_0211	MIX	4	6	31	2018-07-26	2018-06-05	2	37	6	6.58	22
3246	2018-06-28	115612	1	Ancor_0211	MIX	4	6	31	2018-07-26	2018-06-05	2	37	6	6.58	23
3246	2018-06-29	118689	1	Ancor_0211	MIX	4	6	31	2018-07-26	2018-06-05	2	37	6	6.58	24
3246	2018-06-30	120783	1	Ancor_0211	MIX	4	6	31	2018-07-26	2018-06-05	2	37	6	6.58	25
3246	2018-07-01	123912	1	Ancor_0211	MIX	4	6	31	2018-07-26	2018-06-05	2	37	6	6.58	26
3246	2018-07-02	133402	1	Ancor_0211	MIX	4	6	31	2018-07-26	2018-06-05	2	37	6	6.58	27
3246	2018-07-03	106807	1	Ancor_0211	MIX	4	6	31	2018-07-26	2018-06-05	2	37	6	6.58	28
3246	2018-07-04	114755	1	Ancor_0211	MIX	4	6	31	2018-07-26	2018-06-05	2	37	6	6.58	29
3246	2018-07-07	128283	1	Ancor_0211	MIX	4	6	31	2018-07-26	2018-06-05	2	37	6	6.58	32
3246	2018-07-08	129718	1	Ancor_0211	MIX	4	6	31	2018-07-26	2018-06-05	2	37	6	6.58	33
3246	2018-07-09	135209	1	Ancor_0211	MIX	4	6	31	2018-07-26	2018-06-05	2	37	6	6.58	34
3246	2018-07-10	143275	1	Ancor_0211	MIX	4	6	31	2018-07-26	2018-06-05	2	37	6	6.58	35
3246	2018-07-11	145490	1	Ancor_0211	MIX	4	6	31	2018-07-26	2018-06-05	2	37	6	6.58	36
3246	2018-07-12	136162	1	Ancor_0211	MIX	4	6	31	2018-07-26	2018-06-05	2	37	6	6.58	37
3246	2018-07-13	142354	1	Ancor_0211	MIX	4	6	31	2018-07-26	2018-06-05	2	37	6	6.58	38
3246	2018-07-14	145865	1	Ancor_0211	MIX	4	6	31	2018-07-26	2018-06-05	2	37	6	6.58	39
3246	2018-07-15	143812	1	Ancor_0211	MIX	4	6	31	2018-07-26	2018-06-05	2	37	6	6.58	40
3246	2018-07-16	147241	1	Ancor_0211	MIX	4	6	31	2018-07-26	2018-06-05	2	37	6	6.58	41
3246	2018-07-17	150833	1	Ancor_0211	MIX	4	6	31	2018-07-26	2018-06-05	2	37	6	6.58	42
3246	2018-07-18	154642	1	Ancor_0211	MIX	4	6	31	2018-07-26	2018-06-05	2	37	6	6.58	43
3246	2018-07-19	152708	1	Ancor_0211	MIX	4	6	31	2018-07-26	2018-06-05	2	37	6	6.58	44
3246	2018-07-20	157348	1	Ancor_0211	MIX	4	6	31	2018-07-26	2018-06-05	2	37	6	6.58	45
3246	2018-07-21	161656	1	Ancor_0211	MIX	4	6	31	2018-07-26	2018-06-05	2	37	6	6.58	46
3246	2018-07-22	171782	1	Ancor_0211	MIX	4	6	31	2018-07-26	2018-06-05	2	37	6	6.58	47
3246	2018-07-23	177490	1	Ancor_0211	MIX	4	6	31	2018-07-26	2018-06-05	2	37	6	6.58	48
3246	2018-07-24	172901	1	Ancor_0211	MIX	4	6	31	2018-07-26	2018-06-05	2	37	6	6.58	49
3246	2018-07-25	173925	1	Ancor_0211	MIX	4	6	31	2018-07-26	2018-06-05	2	37	6	6.58	50
3247	2018-05-16	15223	1	Llanc_0851	MIX	4	7	31	2018-07-02	2018-05-11	1	37	7	35.08	5
3247	2018-05-17	16249	1	Llanc_0851	MIX	4	7	31	2018-07-02	2018-05-11	1	37	7	35.08	6
3247	2018-05-18	17372	1	Llanc_0851	MIX	4	7	31	2018-07-02	2018-05-11	1	37	7	35.08	7
3247	2018-05-19	16436	1	Llanc_0851	MIX	4	7	31	2018-07-02	2018-05-11	1	37	7	35.08	8
3247	2018-05-20	16827	1	Llanc_0851	MIX	4	7	31	2018-07-02	2018-05-11	1	37	7	35.08	9
3247	2018-05-21	18255	1	Llanc_0851	MIX	4	7	31	2018-07-02	2018-05-11	1	37	7	35.08	10
3247	2018-05-22	18610	1	Llanc_0851	MIX	4	7	31	2018-07-02	2018-05-11	1	37	7	35.08	11
3247	2018-05-23	20628	1	Llanc_0851	MIX	4	7	31	2018-07-02	2018-05-11	1	37	7	35.08	12
3247	2018-05-24	22507	1	Llanc_0851	MIX	4	7	31	2018-07-02	2018-05-11	1	37	7	35.08	13
3247	2018-05-25	23575.5	1	Llanc_0851	MIX	4	7	31	2018-07-02	2018-05-11	1	37	7	35.08	14
3247	2018-05-26	28677	1	Llanc_0851	MIX	4	7	31	2018-07-02	2018-05-11	1	37	7	35.08	15
3247	2018-05-27	34012	1	Llanc_0851	MIX	4	7	31	2018-07-02	2018-05-11	1	37	7	35.08	16
3247	2018-05-28	35424	1	Llanc_0851	MIX	4	7	31	2018-07-02	2018-05-11	1	37	7	35.08	17
3247	2018-05-29	40123.5	1	Llanc_0851	MIX	4	7	31	2018-07-02	2018-05-11	1	37	7	35.08	18
3247	2018-05-30	41828.5	1	Llanc_0851	MIX	4	7	31	2018-07-02	2018-05-11	1	37	7	35.08	19
3247	2018-05-31	46985.5	1	Llanc_0851	MIX	4	7	31	2018-07-02	2018-05-11	1	37	7	35.08	20
3247	2018-06-01	47984	1	Llanc_0851	MIX	4	7	31	2018-07-02	2018-05-11	1	37	7	35.08	21
3247	2018-06-02	54684.5	1	Llanc_0851	MIX	4	7	31	2018-07-02	2018-05-11	1	37	7	35.08	22
3247	2018-06-04	59584	1	Llanc_0851	MIX	4	7	31	2018-07-02	2018-05-11	1	37	7	35.08	24
3247	2018-06-05	60836.5	1	Llanc_0851	MIX	4	7	31	2018-07-02	2018-05-11	1	37	7	35.08	25
3247	2018-06-06	67782	1	Llanc_0851	MIX	4	7	31	2018-07-02	2018-05-11	1	37	7	35.08	26
3247	2018-06-07	66803	1	Llanc_0851	MIX	4	7	31	2018-07-02	2018-05-11	1	37	7	35.08	27
3247	2018-06-08	68303.5	1	Llanc_0851	MIX	4	7	31	2018-07-02	2018-05-11	1	37	7	35.08	28
3247	2018-06-09	77884	1	Llanc_0851	MIX	4	7	31	2018-07-02	2018-05-11	1	37	7	35.08	29
3247	2018-06-10	86170.5	1	Llanc_0851	MIX	4	7	31	2018-07-02	2018-05-11	1	37	7	35.08	30
3247	2018-06-11	87715.5	1	Llanc_0851	MIX	4	7	31	2018-07-02	2018-05-11	1	37	7	35.08	31
3247	2018-06-12	93379.5	1	Llanc_0851	MIX	4	7	31	2018-07-02	2018-05-11	1	37	7	35.08	32
3247	2018-06-13	96869	1	Llanc_0851	MIX	4	7	31	2018-07-02	2018-05-11	1	37	7	35.08	33
3247	2018-06-14	106520	1	Llanc_0851	MIX	4	7	31	2018-07-02	2018-05-11	1	37	7	35.08	34
3247	2018-06-15	108412	1	Llanc_0851	MIX	4	7	31	2018-07-02	2018-05-11	1	37	7	35.08	35
3247	2018-06-16	114694	1	Llanc_0851	MIX	4	7	31	2018-07-02	2018-05-11	1	37	7	35.08	36
3247	2018-06-17	122734	1	Llanc_0851	MIX	4	7	31	2018-07-02	2018-05-11	1	37	7	35.08	37
3247	2018-06-18	125548	1	Llanc_0851	MIX	4	7	31	2018-07-02	2018-05-11	1	37	7	35.08	38
3247	2018-06-19	114297	1	Llanc_0851	MIX	4	7	31	2018-07-02	2018-05-11	1	37	7	35.08	39
3247	2018-06-20	122566	1	Llanc_0851	MIX	4	7	31	2018-07-02	2018-05-11	1	37	7	35.08	40
3247	2018-06-21	117132	1	Llanc_0851	MIX	4	7	31	2018-07-02	2018-05-11	1	37	7	35.08	41
3247	2018-06-22	123388	1	Llanc_0851	MIX	4	7	31	2018-07-02	2018-05-11	1	37	7	35.08	42
3247	2018-06-23	133154	1	Llanc_0851	MIX	4	7	31	2018-07-02	2018-05-11	1	37	7	35.08	43
3247	2018-06-24	137660	1	Llanc_0851	MIX	4	7	31	2018-07-02	2018-05-11	1	37	7	35.08	44
3247	2018-06-25	144431	1	Llanc_0851	MIX	4	7	31	2018-07-02	2018-05-11	1	37	7	35.08	45
3247	2018-06-27	154333	1	Llanc_0851	MIX	4	7	31	2018-07-02	2018-05-11	1	37	7	35.08	47
3247	2018-06-28	158158	1	Llanc_0851	MIX	4	7	31	2018-07-02	2018-05-11	1	37	7	35.08	48
3247	2018-06-29	156530	1	Llanc_0851	MIX	4	7	31	2018-07-02	2018-05-11	1	37	7	35.08	49
3247	2018-06-30	154398	1	Llanc_0851	MIX	4	7	31	2018-07-02	2018-05-11	1	37	7	35.08	50
3247	2018-07-01	153310	1	Llanc_0851	MIX	4	7	31	2018-07-02	2018-05-11	1	37	7	35.08	51
3248	2018-05-16	12024	1	Banca_0626	SM42	4	8	31	2018-07-02	2018-05-11	1	37	8	37.31	5
3248	2018-05-17	12316	1	Banca_0626	SM42	4	8	31	2018-07-02	2018-05-11	1	37	8	37.31	6
3248	2018-05-18	13962	1	Banca_0626	SM42	4	8	31	2018-07-02	2018-05-11	1	37	8	37.31	7
3248	2018-05-19	12267	1	Banca_0626	SM42	4	8	31	2018-07-02	2018-05-11	1	37	8	37.31	8
3248	2018-05-20	11787	1	Banca_0626	SM42	4	8	31	2018-07-02	2018-05-11	1	37	8	37.31	9
3248	2018-05-21	12882	1	Banca_0626	SM42	4	8	31	2018-07-02	2018-05-11	1	37	8	37.31	10
3248	2018-05-22	12477	1	Banca_0626	SM42	4	8	31	2018-07-02	2018-05-11	1	37	8	37.31	11
3248	2018-05-23	11725	1	Banca_0626	SM42	4	8	31	2018-07-02	2018-05-11	1	37	8	37.31	12
3248	2018-05-24	12687	1	Banca_0626	SM42	4	8	31	2018-07-02	2018-05-11	1	37	8	37.31	13
3248	2018-05-25	12003	1	Banca_0626	SM42	4	8	31	2018-07-02	2018-05-11	1	37	8	37.31	14
3248	2018-05-26	14244	1	Banca_0626	SM42	4	8	31	2018-07-02	2018-05-11	1	37	8	37.31	15
3248	2018-05-27	17022	1	Banca_0626	SM42	4	8	31	2018-07-02	2018-05-11	1	37	8	37.31	16
3248	2018-05-28	17382	1	Banca_0626	SM42	4	8	31	2018-07-02	2018-05-11	1	37	8	37.31	17
3248	2018-05-29	20836	1	Banca_0626	SM42	4	8	31	2018-07-02	2018-05-11	1	37	8	37.31	18
3248	2018-05-30	22192	1	Banca_0626	SM42	4	8	31	2018-07-02	2018-05-11	1	37	8	37.31	19
3248	2018-05-31	23512	1	Banca_0626	SM42	4	8	31	2018-07-02	2018-05-11	1	37	8	37.31	20
3248	2018-06-01	25516	1	Banca_0626	SM42	4	8	31	2018-07-02	2018-05-11	1	37	8	37.31	21
3248	2018-06-02	28010	1	Banca_0626	SM42	4	8	31	2018-07-02	2018-05-11	1	37	8	37.31	22
3248	2018-06-04	33515	1	Banca_0626	SM42	4	8	31	2018-07-02	2018-05-11	1	37	8	37.31	24
3248	2018-06-05	36790	1	Banca_0626	SM42	4	8	31	2018-07-02	2018-05-11	1	37	8	37.31	25
3248	2018-06-06	40071	1	Banca_0626	SM42	4	8	31	2018-07-02	2018-05-11	1	37	8	37.31	26
3248	2018-06-07	41514	1	Banca_0626	SM42	4	8	31	2018-07-02	2018-05-11	1	37	8	37.31	27
3248	2018-06-08	44295.5	1	Banca_0626	SM42	4	8	31	2018-07-02	2018-05-11	1	37	8	37.31	28
3248	2018-06-09	50624	1	Banca_0626	SM42	4	8	31	2018-07-02	2018-05-11	1	37	8	37.31	29
3248	2018-06-10	55150	1	Banca_0626	SM42	4	8	31	2018-07-02	2018-05-11	1	37	8	37.31	30
3248	2018-06-11	58007	1	Banca_0626	SM42	4	8	31	2018-07-02	2018-05-11	1	37	8	37.31	31
3248	2018-06-12	61338	1	Banca_0626	SM42	4	8	31	2018-07-02	2018-05-11	1	37	8	37.31	32
3248	2018-06-13	64447.5	1	Banca_0626	SM42	4	8	31	2018-07-02	2018-05-11	1	37	8	37.31	33
3248	2018-06-14	73893.5	1	Banca_0626	SM42	4	8	31	2018-07-02	2018-05-11	1	37	8	37.31	34
3248	2018-06-15	78712	1	Banca_0626	SM42	4	8	31	2018-07-02	2018-05-11	1	37	8	37.31	35
3248	2018-06-16	87041	1	Banca_0626	SM42	4	8	31	2018-07-02	2018-05-11	1	37	8	37.31	36
3248	2018-06-17	89933	1	Banca_0626	SM42	4	8	31	2018-07-02	2018-05-11	1	37	8	37.31	37
3248	2018-06-18	90709	1	Banca_0626	SM42	4	8	31	2018-07-02	2018-05-11	1	37	8	37.31	38
3248	2018-06-19	92929	1	Banca_0626	SM42	4	8	31	2018-07-02	2018-05-11	1	37	8	37.31	39
3248	2018-06-20	99844	1	Banca_0626	SM42	4	8	31	2018-07-02	2018-05-11	1	37	8	37.31	40
3248	2018-06-21	98223.5	1	Banca_0626	SM42	4	8	31	2018-07-02	2018-05-11	1	37	8	37.31	41
3248	2018-06-22	101776	1	Banca_0626	SM42	4	8	31	2018-07-02	2018-05-11	1	37	8	37.31	42
3248	2018-06-23	107024	1	Banca_0626	SM42	4	8	31	2018-07-02	2018-05-11	1	37	8	37.31	43
3248	2018-06-24	115792	1	Banca_0626	SM42	4	8	31	2018-07-02	2018-05-11	1	37	8	37.31	44
3248	2018-06-25	126902	1	Banca_0626	SM42	4	8	31	2018-07-02	2018-05-11	1	37	8	37.31	45
3248	2018-06-27	127676	1	Banca_0626	SM42	4	8	31	2018-07-02	2018-05-11	1	37	8	37.31	47
3248	2018-06-28	123562	1	Banca_0626	SM42	4	8	31	2018-07-02	2018-05-11	1	37	8	37.31	48
3248	2018-06-29	129483	1	Banca_0626	SM42	4	8	31	2018-07-02	2018-05-11	1	37	8	37.31	49
3248	2018-06-30	139230	1	Banca_0626	SM42	4	8	31	2018-07-02	2018-05-11	1	37	8	37.31	50
3248	2018-07-01	135818	1	Banca_0626	SM42	4	8	31	2018-07-02	2018-05-11	1	37	8	37.31	51
3251	2018-06-15	38062	1	Aoost_0954	SM146A	4	11	31	2018-07-26	2018-06-14	2	37	11	2.86	1
3251	2018-06-16	42283	1	Aoost_0954	SM146A	4	11	31	2018-07-26	2018-06-14	2	37	11	2.86	2
3251	2018-06-17	42300	1	Aoost_0954	SM146A	4	11	31	2018-07-26	2018-06-14	2	37	11	2.86	3
3251	2018-06-18	40172.5	1	Aoost_0954	SM146A	4	11	31	2018-07-26	2018-06-14	2	37	11	2.86	4
3251	2018-06-19	42136.5	1	Aoost_0954	SM146A	4	11	31	2018-07-26	2018-06-14	2	37	11	2.86	5
3251	2018-06-20	48705	1	Aoost_0954	SM146A	4	11	31	2018-07-26	2018-06-14	2	37	11	2.86	6
3251	2018-06-21	38490	1	Aoost_0954	SM146A	4	11	31	2018-07-26	2018-06-14	2	37	11	2.86	7
3251	2018-06-22	36266.5	1	Aoost_0954	SM146A	4	11	31	2018-07-26	2018-06-14	2	37	11	2.86	8
3251	2018-06-23	35302	1	Aoost_0954	SM146A	4	11	31	2018-07-26	2018-06-14	2	37	11	2.86	9
3251	2018-06-24	35594	1	Aoost_0954	SM146A	4	11	31	2018-07-26	2018-06-14	2	37	11	2.86	10
3251	2018-06-25	32302.5	1	Aoost_0954	SM146A	4	11	31	2018-07-26	2018-06-14	2	37	11	2.86	11
3251	2018-06-27	33294.5	1	Aoost_0954	SM146A	4	11	31	2018-07-26	2018-06-14	2	37	11	2.86	13
3251	2018-06-28	37621.5	1	Aoost_0954	SM146A	4	11	31	2018-07-26	2018-06-14	2	37	11	2.86	14
3251	2018-06-29	33240	1	Aoost_0954	SM146A	4	11	31	2018-07-26	2018-06-14	2	37	11	2.86	15
3251	2018-06-30	33949.5	1	Aoost_0954	SM146A	4	11	31	2018-07-26	2018-06-14	2	37	11	2.86	16
3251	2018-07-01	39325.5	1	Aoost_0954	SM146A	4	11	31	2018-07-26	2018-06-14	2	37	11	2.86	17
3251	2018-07-02	47498.5	1	Aoost_0954	SM146A	4	11	31	2018-07-26	2018-06-14	2	37	11	2.86	18
3251	2018-07-03	44088	1	Aoost_0954	SM146A	4	11	31	2018-07-26	2018-06-14	2	37	11	2.86	19
3251	2018-07-04	43791	1	Aoost_0954	SM146A	4	11	31	2018-07-26	2018-06-14	2	37	11	2.86	20
3251	2018-07-08	61994.5	1	Aoost_0954	SM146A	4	11	31	2018-07-26	2018-06-14	2	37	11	2.86	24
3251	2018-07-09	66973	1	Aoost_0954	SM146A	4	11	31	2018-07-26	2018-06-14	2	37	11	2.86	25
3251	2018-07-10	69908	1	Aoost_0954	SM146A	4	11	31	2018-07-26	2018-06-14	2	37	11	2.86	26
3251	2018-07-11	72342	1	Aoost_0954	SM146A	4	11	31	2018-07-26	2018-06-14	2	37	11	2.86	27
3251	2018-07-12	81388	1	Aoost_0954	SM146A	4	11	31	2018-07-26	2018-06-14	2	37	11	2.86	28
3251	2018-07-13	92769.5	1	Aoost_0954	SM146A	4	11	31	2018-07-26	2018-06-14	2	37	11	2.86	29
3251	2018-07-14	93960	1	Aoost_0954	SM146A	4	11	31	2018-07-26	2018-06-14	2	37	11	2.86	30
3251	2018-07-15	98787.5	1	Aoost_0954	SM146A	4	11	31	2018-07-26	2018-06-14	2	37	11	2.86	31
3251	2018-07-16	102268	1	Aoost_0954	SM146A	4	11	31	2018-07-26	2018-06-14	2	37	11	2.86	32
3251	2018-07-17	120816	1	Aoost_0954	SM146A	4	11	31	2018-07-26	2018-06-14	2	37	11	2.86	33
3251	2018-07-18	123996	1	Aoost_0954	SM146A	4	11	31	2018-07-26	2018-06-14	2	37	11	2.86	34
3251	2018-07-19	129235	1	Aoost_0954	SM146A	4	11	31	2018-07-26	2018-06-14	2	37	11	2.86	35
3251	2018-07-20	136879	1	Aoost_0954	SM146A	4	11	31	2018-07-26	2018-06-14	2	37	11	2.86	36
3251	2018-07-21	141042	1	Aoost_0954	SM146A	4	11	31	2018-07-26	2018-06-14	2	37	11	2.86	37
3251	2018-07-22	150086	1	Aoost_0954	SM146A	4	11	31	2018-07-26	2018-06-14	2	37	11	2.86	38
3251	2018-07-23	157418	1	Aoost_0954	SM146A	4	11	31	2018-07-26	2018-06-14	2	37	11	2.86	39
3251	2018-07-24	171038	1	Aoost_0954	SM146A	4	11	31	2018-07-26	2018-06-14	2	37	11	2.86	40
3251	2018-07-25	181844	1	Aoost_0954	SM146A	4	11	31	2018-07-26	2018-06-14	2	37	11	2.86	41
3252	2018-06-06	29458.5	1	Banca_0846	MIX	4	12	31	2018-07-26	2018-06-05	2	37	12	20.05	1
3252	2018-06-07	27754	1	Banca_0846	MIX	4	12	31	2018-07-26	2018-06-05	2	37	12	20.05	2
3252	2018-06-08	27823	1	Banca_0846	MIX	4	12	31	2018-07-26	2018-06-05	2	37	12	20.05	3
3252	2018-06-09	30262	1	Banca_0846	MIX	4	12	31	2018-07-26	2018-06-05	2	37	12	20.05	4
3252	2018-06-10	37887	1	Banca_0846	MIX	4	12	31	2018-07-26	2018-06-05	2	37	12	20.05	5
3252	2018-06-11	37555.5	1	Banca_0846	MIX	4	12	31	2018-07-26	2018-06-05	2	37	12	20.05	6
3252	2018-06-12	34472.5	1	Banca_0846	MIX	4	12	31	2018-07-26	2018-06-05	2	37	12	20.05	7
3252	2018-06-13	32285	1	Banca_0846	MIX	4	12	31	2018-07-26	2018-06-05	2	37	12	20.05	8
3252	2018-06-14	35932	1	Banca_0846	MIX	4	12	31	2018-07-26	2018-06-05	2	37	12	20.05	9
3252	2018-06-15	36121	1	Banca_0846	MIX	4	12	31	2018-07-26	2018-06-05	2	37	12	20.05	10
3252	2018-06-16	44268	1	Banca_0846	MIX	4	12	31	2018-07-26	2018-06-05	2	37	12	20.05	11
3252	2018-06-17	45363	1	Banca_0846	MIX	4	12	31	2018-07-26	2018-06-05	2	37	12	20.05	12
3252	2018-06-18	47917	1	Banca_0846	MIX	4	12	31	2018-07-26	2018-06-05	2	37	12	20.05	13
3252	2018-06-19	55739.5	1	Banca_0846	MIX	4	12	31	2018-07-26	2018-06-05	2	37	12	20.05	14
3252	2018-06-20	63513	1	Banca_0846	MIX	4	12	31	2018-07-26	2018-06-05	2	37	12	20.05	15
3252	2018-06-21	60017.5	1	Banca_0846	MIX	4	12	31	2018-07-26	2018-06-05	2	37	12	20.05	16
3252	2018-06-22	65892.5	1	Banca_0846	MIX	4	12	31	2018-07-26	2018-06-05	2	37	12	20.05	17
3252	2018-06-23	67650	1	Banca_0846	MIX	4	12	31	2018-07-26	2018-06-05	2	37	12	20.05	18
3252	2018-06-24	68350	1	Banca_0846	MIX	4	12	31	2018-07-26	2018-06-05	2	37	12	20.05	19
3252	2018-06-25	70460.5	1	Banca_0846	MIX	4	12	31	2018-07-26	2018-06-05	2	37	12	20.05	20
3252	2018-06-27	90009.5	1	Banca_0846	MIX	4	12	31	2018-07-26	2018-06-05	2	37	12	20.05	22
3252	2018-06-28	81166	1	Banca_0846	MIX	4	12	31	2018-07-26	2018-06-05	2	37	12	20.05	23
3252	2018-06-29	88368.5	1	Banca_0846	MIX	4	12	31	2018-07-26	2018-06-05	2	37	12	20.05	24
3252	2018-06-30	90645.5	1	Banca_0846	MIX	4	12	31	2018-07-26	2018-06-05	2	37	12	20.05	25
3252	2018-07-01	92565.5	1	Banca_0846	MIX	4	12	31	2018-07-26	2018-06-05	2	37	12	20.05	26
3252	2018-07-02	93644	1	Banca_0846	MIX	4	12	31	2018-07-26	2018-06-05	2	37	12	20.05	27
3252	2018-07-03	70279	1	Banca_0846	MIX	4	12	31	2018-07-26	2018-06-05	2	37	12	20.05	28
3252	2018-07-04	70323.5	1	Banca_0846	MIX	4	12	31	2018-07-26	2018-06-05	2	37	12	20.05	29
3252	2018-07-08	100356	1	Banca_0846	MIX	4	12	31	2018-07-26	2018-06-05	2	37	12	20.05	33
3252	2018-07-09	99537	1	Banca_0846	MIX	4	12	31	2018-07-26	2018-06-05	2	37	12	20.05	34
3252	2018-07-10	113217	1	Banca_0846	MIX	4	12	31	2018-07-26	2018-06-05	2	37	12	20.05	35
3252	2018-07-11	117478	1	Banca_0846	MIX	4	12	31	2018-07-26	2018-06-05	2	37	12	20.05	36
3252	2018-07-12	116792	1	Banca_0846	MIX	4	12	31	2018-07-26	2018-06-05	2	37	12	20.05	37
3252	2018-07-13	129630	1	Banca_0846	MIX	4	12	31	2018-07-26	2018-06-05	2	37	12	20.05	38
3252	2018-07-14	138510	1	Banca_0846	MIX	4	12	31	2018-07-26	2018-06-05	2	37	12	20.05	39
3252	2018-07-15	145151	1	Banca_0846	MIX	4	12	31	2018-07-26	2018-06-05	2	37	12	20.05	40
3252	2018-07-16	145145	1	Banca_0846	MIX	4	12	31	2018-07-26	2018-06-05	2	37	12	20.05	41
3252	2018-07-17	150386	1	Banca_0846	MIX	4	12	31	2018-07-26	2018-06-05	2	37	12	20.05	42
3252	2018-07-18	154094	1	Banca_0846	MIX	4	12	31	2018-07-26	2018-06-05	2	37	12	20.05	43
3252	2018-07-19	156441	1	Banca_0846	MIX	4	12	31	2018-07-26	2018-06-05	2	37	12	20.05	44
3252	2018-07-20	164440	1	Banca_0846	MIX	4	12	31	2018-07-26	2018-06-05	2	37	12	20.05	45
3252	2018-07-21	164546	1	Banca_0846	MIX	4	12	31	2018-07-26	2018-06-05	2	37	12	20.05	46
3252	2018-07-22	169150	1	Banca_0846	MIX	4	12	31	2018-07-26	2018-06-05	2	37	12	20.05	47
3252	2018-07-23	174900	1	Banca_0846	MIX	4	12	31	2018-07-26	2018-06-05	2	37	12	20.05	48
3252	2018-07-24	182478	1	Banca_0846	MIX	4	12	31	2018-07-26	2018-06-05	2	37	12	20.05	49
3252	2018-07-25	199115	1	Banca_0846	MIX	4	12	31	2018-07-26	2018-06-05	2	37	12	20.05	50
3253	2018-05-16	20892.5	1	Lflex_0850	SM50	4	13	31	2018-07-02	2018-05-11	1	37	13	7.75	5
3253	2018-05-17	20664	1	Lflex_0850	SM50	4	13	31	2018-07-02	2018-05-11	1	37	13	7.75	6
3253	2018-05-18	22110.5	1	Lflex_0850	SM50	4	13	31	2018-07-02	2018-05-11	1	37	13	7.75	7
3253	2018-05-19	19263.5	1	Lflex_0850	SM50	4	13	31	2018-07-02	2018-05-11	1	37	13	7.75	8
3253	2018-05-20	18481	1	Lflex_0850	SM50	4	13	31	2018-07-02	2018-05-11	1	37	13	7.75	9
3253	2018-05-21	19716	1	Lflex_0850	SM50	4	13	31	2018-07-02	2018-05-11	1	37	13	7.75	10
3253	2018-05-22	19468	1	Lflex_0850	SM50	4	13	31	2018-07-02	2018-05-11	1	37	13	7.75	11
3253	2018-05-23	19656.5	1	Lflex_0850	SM50	4	13	31	2018-07-02	2018-05-11	1	37	13	7.75	12
3253	2018-05-24	23066.5	1	Lflex_0850	SM50	4	13	31	2018-07-02	2018-05-11	1	37	13	7.75	13
3253	2018-05-25	25172.5	1	Lflex_0850	SM50	4	13	31	2018-07-02	2018-05-11	1	37	13	7.75	14
3253	2018-05-26	33667	1	Lflex_0850	SM50	4	13	31	2018-07-02	2018-05-11	1	37	13	7.75	15
3253	2018-05-27	41069	1	Lflex_0850	SM50	4	13	31	2018-07-02	2018-05-11	1	37	13	7.75	16
3253	2018-05-28	44008.5	1	Lflex_0850	SM50	4	13	31	2018-07-02	2018-05-11	1	37	13	7.75	17
3253	2018-05-29	51883	1	Lflex_0850	SM50	4	13	31	2018-07-02	2018-05-11	1	37	13	7.75	18
3253	2018-05-30	54524.5	1	Lflex_0850	SM50	4	13	31	2018-07-02	2018-05-11	1	37	13	7.75	19
3253	2018-05-31	62874	1	Lflex_0850	SM50	4	13	31	2018-07-02	2018-05-11	1	37	13	7.75	20
3253	2018-06-01	66788	1	Lflex_0850	SM50	4	13	31	2018-07-02	2018-05-11	1	37	13	7.75	21
3253	2018-06-02	77983	1	Lflex_0850	SM50	4	13	31	2018-07-02	2018-05-11	1	37	13	7.75	22
3253	2018-06-04	86513	1	Lflex_0850	SM50	4	13	31	2018-07-02	2018-05-11	1	37	13	7.75	24
3253	2018-06-05	96805.5	1	Lflex_0850	SM50	4	13	31	2018-07-02	2018-05-11	1	37	13	7.75	25
3253	2018-06-06	104648	1	Lflex_0850	SM50	4	13	31	2018-07-02	2018-05-11	1	37	13	7.75	26
3253	2018-06-07	107940	1	Lflex_0850	SM50	4	13	31	2018-07-02	2018-05-11	1	37	13	7.75	27
3253	2018-06-08	99932	1	Lflex_0850	SM50	4	13	31	2018-07-02	2018-05-11	1	37	13	7.75	28
3253	2018-06-09	116124	1	Lflex_0850	SM50	4	13	31	2018-07-02	2018-05-11	1	37	13	7.75	29
3253	2018-06-10	127602	1	Lflex_0850	SM50	4	13	31	2018-07-02	2018-05-11	1	37	13	7.75	30
3253	2018-06-11	130284	1	Lflex_0850	SM50	4	13	31	2018-07-02	2018-05-11	1	37	13	7.75	31
3253	2018-06-12	138592	1	Lflex_0850	SM50	4	13	31	2018-07-02	2018-05-11	1	37	13	7.75	32
3253	2018-06-13	145724	1	Lflex_0850	SM50	4	13	31	2018-07-02	2018-05-11	1	37	13	7.75	33
3253	2018-06-14	151681	1	Lflex_0850	SM50	4	13	31	2018-07-02	2018-05-11	1	37	13	7.75	34
3253	2018-06-15	161564	1	Lflex_0850	SM50	4	13	31	2018-07-02	2018-05-11	1	37	13	7.75	35
3253	2018-06-16	175540	1	Lflex_0850	SM50	4	13	31	2018-07-02	2018-05-11	1	37	13	7.75	36
3253	2018-06-17	179940	1	Lflex_0850	SM50	4	13	31	2018-07-02	2018-05-11	1	37	13	7.75	37
3253	2018-06-18	185991	1	Lflex_0850	SM50	4	13	31	2018-07-02	2018-05-11	1	37	13	7.75	38
3253	2018-06-19	183666	1	Lflex_0850	SM50	4	13	31	2018-07-02	2018-05-11	1	37	13	7.75	39
3253	2018-06-20	191932	1	Lflex_0850	SM50	4	13	31	2018-07-02	2018-05-11	1	37	13	7.75	40
3253	2018-06-21	188748	1	Lflex_0850	SM50	4	13	31	2018-07-02	2018-05-11	1	37	13	7.75	41
3253	2018-06-22	193388	1	Lflex_0850	SM50	4	13	31	2018-07-02	2018-05-11	1	37	13	7.75	42
3253	2018-06-23	206029	1	Lflex_0850	SM50	4	13	31	2018-07-02	2018-05-11	1	37	13	7.75	43
3253	2018-06-24	209324	1	Lflex_0850	SM50	4	13	31	2018-07-02	2018-05-11	1	37	13	7.75	44
3253	2018-06-25	202129	1	Lflex_0850	SM50	4	13	31	2018-07-02	2018-05-11	1	37	13	7.75	45
3253	2018-06-27	213400	1	Lflex_0850	SM50	4	13	31	2018-07-02	2018-05-11	1	37	13	7.75	47
3253	2018-06-28	212168	1	Lflex_0850	SM50	4	13	31	2018-07-02	2018-05-11	1	37	13	7.75	48
3253	2018-06-29	217885	1	Lflex_0850	SM50	4	13	31	2018-07-02	2018-05-11	1	37	13	7.75	49
3253	2018-06-30	224220	1	Lflex_0850	SM50	4	13	31	2018-07-02	2018-05-11	1	37	13	7.75	50
3253	2018-07-01	219544	1	Lflex_0850	SM50	4	13	31	2018-07-02	2018-05-11	1	37	13	7.75	51
3254	2018-06-06	32091.5	1	Sster_0962	SM42	4	14	31	2018-07-26	2018-06-05	2	37	14	2.97	1
3254	2018-06-07	27853	1	Sster_0962	SM42	4	14	31	2018-07-26	2018-06-05	2	37	14	2.97	2
3254	2018-06-08	25468	1	Sster_0962	SM42	4	14	31	2018-07-26	2018-06-05	2	37	14	2.97	3
3254	2018-06-09	30113	1	Sster_0962	SM42	4	14	31	2018-07-26	2018-06-05	2	37	14	2.97	4
3254	2018-06-10	42761	1	Sster_0962	SM42	4	14	31	2018-07-26	2018-06-05	2	37	14	2.97	5
3254	2018-06-11	36884	1	Sster_0962	SM42	4	14	31	2018-07-26	2018-06-05	2	37	14	2.97	6
3254	2018-06-12	31176	1	Sster_0962	SM42	4	14	31	2018-07-26	2018-06-05	2	37	14	2.97	7
3254	2018-06-13	28633.5	1	Sster_0962	SM42	4	14	31	2018-07-26	2018-06-05	2	37	14	2.97	8
3254	2018-06-14	31407	1	Sster_0962	SM42	4	14	31	2018-07-26	2018-06-05	2	37	14	2.97	9
3254	2018-06-15	36231	1	Sster_0962	SM42	4	14	31	2018-07-26	2018-06-05	2	37	14	2.97	10
3254	2018-06-16	42699	1	Sster_0962	SM42	4	14	31	2018-07-26	2018-06-05	2	37	14	2.97	11
3254	2018-06-17	42544	1	Sster_0962	SM42	4	14	31	2018-07-26	2018-06-05	2	37	14	2.97	12
3254	2018-06-18	43220.5	1	Sster_0962	SM42	4	14	31	2018-07-26	2018-06-05	2	37	14	2.97	13
3254	2018-06-19	50800	1	Sster_0962	SM42	4	14	31	2018-07-26	2018-06-05	2	37	14	2.97	14
3254	2018-06-20	52365	1	Sster_0962	SM42	4	14	31	2018-07-26	2018-06-05	2	37	14	2.97	15
3254	2018-06-21	53998	1	Sster_0962	SM42	4	14	31	2018-07-26	2018-06-05	2	37	14	2.97	16
3254	2018-06-22	51829.5	1	Sster_0962	SM42	4	14	31	2018-07-26	2018-06-05	2	37	14	2.97	17
3254	2018-06-23	50675	1	Sster_0962	SM42	4	14	31	2018-07-26	2018-06-05	2	37	14	2.97	18
3254	2018-06-24	52667	1	Sster_0962	SM42	4	14	31	2018-07-26	2018-06-05	2	37	14	2.97	19
3254	2018-06-25	59806.5	1	Sster_0962	SM42	4	14	31	2018-07-26	2018-06-05	2	37	14	2.97	20
3254	2018-06-27	64093	1	Sster_0962	SM42	4	14	31	2018-07-26	2018-06-05	2	37	14	2.97	22
3254	2018-06-28	56248	1	Sster_0962	SM42	4	14	31	2018-07-26	2018-06-05	2	37	14	2.97	23
3254	2018-06-29	68593	1	Sster_0962	SM42	4	14	31	2018-07-26	2018-06-05	2	37	14	2.97	24
3254	2018-06-30	70340.5	1	Sster_0962	SM42	4	14	31	2018-07-26	2018-06-05	2	37	14	2.97	25
3254	2018-07-01	72206	1	Sster_0962	SM42	4	14	31	2018-07-26	2018-06-05	2	37	14	2.97	26
3254	2018-07-02	76324	1	Sster_0962	SM42	4	14	31	2018-07-26	2018-06-05	2	37	14	2.97	27
3254	2018-07-03	70704	1	Sster_0962	SM42	4	14	31	2018-07-26	2018-06-05	2	37	14	2.97	28
3254	2018-07-04	71133	1	Sster_0962	SM42	4	14	31	2018-07-26	2018-06-05	2	37	14	2.97	29
3254	2018-07-08	80427.5	1	Sster_0962	SM42	4	14	31	2018-07-26	2018-06-05	2	37	14	2.97	33
3254	2018-07-09	81803	1	Sster_0962	SM42	4	14	31	2018-07-26	2018-06-05	2	37	14	2.97	34
3254	2018-07-10	90263	1	Sster_0962	SM42	4	14	31	2018-07-26	2018-06-05	2	37	14	2.97	35
3254	2018-07-11	97949.5	1	Sster_0962	SM42	4	14	31	2018-07-26	2018-06-05	2	37	14	2.97	36
3254	2018-07-12	94386.5	1	Sster_0962	SM42	4	14	31	2018-07-26	2018-06-05	2	37	14	2.97	37
3254	2018-07-13	96630.5	1	Sster_0962	SM42	4	14	31	2018-07-26	2018-06-05	2	37	14	2.97	38
3254	2018-07-14	111160	1	Sster_0962	SM42	4	14	31	2018-07-26	2018-06-05	2	37	14	2.97	39
3254	2018-07-15	109296	1	Sster_0962	SM42	4	14	31	2018-07-26	2018-06-05	2	37	14	2.97	40
3254	2018-07-16	107710	1	Sster_0962	SM42	4	14	31	2018-07-26	2018-06-05	2	37	14	2.97	41
3254	2018-07-17	106047	1	Sster_0962	SM42	4	14	31	2018-07-26	2018-06-05	2	37	14	2.97	42
3254	2018-07-18	116294	1	Sster_0962	SM42	4	14	31	2018-07-26	2018-06-05	2	37	14	2.97	43
3254	2018-07-19	121811	1	Sster_0962	SM42	4	14	31	2018-07-26	2018-06-05	2	37	14	2.97	44
3254	2018-07-20	126654	1	Sster_0962	SM42	4	14	31	2018-07-26	2018-06-05	2	37	14	2.97	45
3254	2018-07-21	137435	1	Sster_0962	SM42	4	14	31	2018-07-26	2018-06-05	2	37	14	2.97	46
3254	2018-07-22	147474	1	Sster_0962	SM42	4	14	31	2018-07-26	2018-06-05	2	37	14	2.97	47
3254	2018-07-23	144286	1	Sster_0962	SM42	4	14	31	2018-07-26	2018-06-05	2	37	14	2.97	48
3254	2018-07-24	155668	1	Sster_0962	SM42	4	14	31	2018-07-26	2018-06-05	2	37	14	2.97	49
3254	2018-07-25	159815	1	Sster_0962	SM42	4	14	31	2018-07-26	2018-06-05	2	37	14	2.97	50
3256	2018-05-16	18365	1	Borek_0619	MIX	4	16	31	2018-07-02	2018-05-11	1	37	16	9.8	5
3256	2018-05-17	17517	1	Borek_0619	MIX	4	16	31	2018-07-02	2018-05-11	1	37	16	9.8	6
3256	2018-05-18	19883	1	Borek_0619	MIX	4	16	31	2018-07-02	2018-05-11	1	37	16	9.8	7
3256	2018-05-19	17219	1	Borek_0619	MIX	4	16	31	2018-07-02	2018-05-11	1	37	16	9.8	8
3256	2018-05-20	16371	1	Borek_0619	MIX	4	16	31	2018-07-02	2018-05-11	1	37	16	9.8	9
3256	2018-05-21	19741	1	Borek_0619	MIX	4	16	31	2018-07-02	2018-05-11	1	37	16	9.8	10
3256	2018-05-22	18453	1	Borek_0619	MIX	4	16	31	2018-07-02	2018-05-11	1	37	16	9.8	11
3256	2018-05-23	19459	1	Borek_0619	MIX	4	16	31	2018-07-02	2018-05-11	1	37	16	9.8	12
3256	2018-05-24	21497	1	Borek_0619	MIX	4	16	31	2018-07-02	2018-05-11	1	37	16	9.8	13
3256	2018-05-25	20790.5	1	Borek_0619	MIX	4	16	31	2018-07-02	2018-05-11	1	37	16	9.8	14
3256	2018-05-26	28004	1	Borek_0619	MIX	4	16	31	2018-07-02	2018-05-11	1	37	16	9.8	15
3256	2018-05-27	35572	1	Borek_0619	MIX	4	16	31	2018-07-02	2018-05-11	1	37	16	9.8	16
3256	2018-05-28	32933.5	1	Borek_0619	MIX	4	16	31	2018-07-02	2018-05-11	1	37	16	9.8	17
3256	2018-05-29	39652	1	Borek_0619	MIX	4	16	31	2018-07-02	2018-05-11	1	37	16	9.8	18
3256	2018-05-30	37174	1	Borek_0619	MIX	4	16	31	2018-07-02	2018-05-11	1	37	16	9.8	19
3256	2018-05-31	48045	1	Borek_0619	MIX	4	16	31	2018-07-02	2018-05-11	1	37	16	9.8	20
3256	2018-06-01	44776	1	Borek_0619	MIX	4	16	31	2018-07-02	2018-05-11	1	37	16	9.8	21
3256	2018-06-02	50592	1	Borek_0619	MIX	4	16	31	2018-07-02	2018-05-11	1	37	16	9.8	22
3256	2018-06-04	64399.5	1	Borek_0619	MIX	4	16	31	2018-07-02	2018-05-11	1	37	16	9.8	24
3256	2018-06-05	64731.5	1	Borek_0619	MIX	4	16	31	2018-07-02	2018-05-11	1	37	16	9.8	25
3256	2018-06-06	64326	1	Borek_0619	MIX	4	16	31	2018-07-02	2018-05-11	1	37	16	9.8	26
3256	2018-06-07	73221.5	1	Borek_0619	MIX	4	16	31	2018-07-02	2018-05-11	1	37	16	9.8	27
3256	2018-06-08	69624	1	Borek_0619	MIX	4	16	31	2018-07-02	2018-05-11	1	37	16	9.8	28
3256	2018-06-09	86001	1	Borek_0619	MIX	4	16	31	2018-07-02	2018-05-11	1	37	16	9.8	29
3256	2018-06-10	96609.5	1	Borek_0619	MIX	4	16	31	2018-07-02	2018-05-11	1	37	16	9.8	30
3256	2018-06-11	96133.5	1	Borek_0619	MIX	4	16	31	2018-07-02	2018-05-11	1	37	16	9.8	31
3256	2018-06-12	98493	1	Borek_0619	MIX	4	16	31	2018-07-02	2018-05-11	1	37	16	9.8	32
3256	2018-06-13	94365.5	1	Borek_0619	MIX	4	16	31	2018-07-02	2018-05-11	1	37	16	9.8	33
3256	2018-06-14	104136	1	Borek_0619	MIX	4	16	31	2018-07-02	2018-05-11	1	37	16	9.8	34
3256	2018-06-15	108195	1	Borek_0619	MIX	4	16	31	2018-07-02	2018-05-11	1	37	16	9.8	35
3256	2018-06-16	117860	1	Borek_0619	MIX	4	16	31	2018-07-02	2018-05-11	1	37	16	9.8	36
3256	2018-06-17	117549	1	Borek_0619	MIX	4	16	31	2018-07-02	2018-05-11	1	37	16	9.8	37
3256	2018-06-18	127308	1	Borek_0619	MIX	4	16	31	2018-07-02	2018-05-11	1	37	16	9.8	38
3256	2018-06-19	128298	1	Borek_0619	MIX	4	16	31	2018-07-02	2018-05-11	1	37	16	9.8	39
3256	2018-06-20	135954	1	Borek_0619	MIX	4	16	31	2018-07-02	2018-05-11	1	37	16	9.8	40
3256	2018-06-21	130820	1	Borek_0619	MIX	4	16	31	2018-07-02	2018-05-11	1	37	16	9.8	41
3256	2018-06-22	133922	1	Borek_0619	MIX	4	16	31	2018-07-02	2018-05-11	1	37	16	9.8	42
3256	2018-06-23	146815	1	Borek_0619	MIX	4	16	31	2018-07-02	2018-05-11	1	37	16	9.8	43
3256	2018-06-24	138502	1	Borek_0619	MIX	4	16	31	2018-07-02	2018-05-11	1	37	16	9.8	44
3256	2018-06-25	128354	1	Borek_0619	MIX	4	16	31	2018-07-02	2018-05-11	1	37	16	9.8	45
3256	2018-06-27	139120	1	Borek_0619	MIX	4	16	31	2018-07-02	2018-05-11	1	37	16	9.8	47
3256	2018-06-28	139236	1	Borek_0619	MIX	4	16	31	2018-07-02	2018-05-11	1	37	16	9.8	48
3256	2018-06-29	144348	1	Borek_0619	MIX	4	16	31	2018-07-02	2018-05-11	1	37	16	9.8	49
3256	2018-06-30	137556	1	Borek_0619	MIX	4	16	31	2018-07-02	2018-05-11	1	37	16	9.8	50
3256	2018-07-01	138316	1	Borek_0619	MIX	4	16	31	2018-07-02	2018-05-11	1	37	16	9.8	51
3257	2018-06-12	19253.5	1	Clfin_0533	SM30	4	17	31	2018-07-26	2018-06-11	2	37	17	4.38	1
3257	2018-06-13	18937.5	1	Clfin_0533	SM30	4	17	31	2018-07-26	2018-06-11	2	37	17	4.38	2
3257	2018-06-14	20034.5	1	Clfin_0533	SM30	4	17	31	2018-07-26	2018-06-11	2	37	17	4.38	3
3257	2018-06-15	23543	1	Clfin_0533	SM30	4	17	31	2018-07-26	2018-06-11	2	37	17	4.38	4
3257	2018-06-16	26582.5	1	Clfin_0533	SM30	4	17	31	2018-07-26	2018-06-11	2	37	17	4.38	5
3257	2018-06-17	29275	1	Clfin_0533	SM30	4	17	31	2018-07-26	2018-06-11	2	37	17	4.38	6
3257	2018-06-18	32837	1	Clfin_0533	SM30	4	17	31	2018-07-26	2018-06-11	2	37	17	4.38	7
3257	2018-06-19	29596	1	Clfin_0533	SM30	4	17	31	2018-07-26	2018-06-11	2	37	17	4.38	8
3257	2018-06-20	36338	1	Clfin_0533	SM30	4	17	31	2018-07-26	2018-06-11	2	37	17	4.38	9
3257	2018-06-21	37407	1	Clfin_0533	SM30	4	17	31	2018-07-26	2018-06-11	2	37	17	4.38	10
3257	2018-06-22	43493.5	1	Clfin_0533	SM30	4	17	31	2018-07-26	2018-06-11	2	37	17	4.38	11
3257	2018-06-23	51000	1	Clfin_0533	SM30	4	17	31	2018-07-26	2018-06-11	2	37	17	4.38	12
3257	2018-06-24	57490.5	1	Clfin_0533	SM30	4	17	31	2018-07-26	2018-06-11	2	37	17	4.38	13
3257	2018-06-25	62955	1	Clfin_0533	SM30	4	17	31	2018-07-26	2018-06-11	2	37	17	4.38	14
3257	2018-06-27	79059	1	Clfin_0533	SM30	4	17	31	2018-07-26	2018-06-11	2	37	17	4.38	16
3257	2018-06-28	80427	1	Clfin_0533	SM30	4	17	31	2018-07-26	2018-06-11	2	37	17	4.38	17
3257	2018-06-29	90123.5	1	Clfin_0533	SM30	4	17	31	2018-07-26	2018-06-11	2	37	17	4.38	18
3257	2018-06-30	93054	1	Clfin_0533	SM30	4	17	31	2018-07-26	2018-06-11	2	37	17	4.38	19
3257	2018-07-01	100601	1	Clfin_0533	SM30	4	17	31	2018-07-26	2018-06-11	2	37	17	4.38	20
3257	2018-07-02	106685	1	Clfin_0533	SM30	4	17	31	2018-07-26	2018-06-11	2	37	17	4.38	21
3257	2018-07-03	84066.5	1	Clfin_0533	SM30	4	17	31	2018-07-26	2018-06-11	2	37	17	4.38	22
3257	2018-07-04	90919	1	Clfin_0533	SM30	4	17	31	2018-07-26	2018-06-11	2	37	17	4.38	23
3257	2018-07-07	115707	1	Clfin_0533	SM30	4	17	31	2018-07-26	2018-06-11	2	37	17	4.38	26
3257	2018-07-08	120412	1	Clfin_0533	SM30	4	17	31	2018-07-26	2018-06-11	2	37	17	4.38	27
3257	2018-07-09	127952	1	Clfin_0533	SM30	4	17	31	2018-07-26	2018-06-11	2	37	17	4.38	28
3257	2018-07-10	133977	1	Clfin_0533	SM30	4	17	31	2018-07-26	2018-06-11	2	37	17	4.38	29
3257	2018-07-11	141288	1	Clfin_0533	SM30	4	17	31	2018-07-26	2018-06-11	2	37	17	4.38	30
3257	2018-07-12	149155	1	Clfin_0533	SM30	4	17	31	2018-07-26	2018-06-11	2	37	17	4.38	31
3257	2018-07-13	160712	1	Clfin_0533	SM30	4	17	31	2018-07-26	2018-06-11	2	37	17	4.38	32
3257	2018-07-14	170411	1	Clfin_0533	SM30	4	17	31	2018-07-26	2018-06-11	2	37	17	4.38	33
3257	2018-07-15	177582	1	Clfin_0533	SM30	4	17	31	2018-07-26	2018-06-11	2	37	17	4.38	34
3257	2018-07-16	179632	1	Clfin_0533	SM30	4	17	31	2018-07-26	2018-06-11	2	37	17	4.38	35
3257	2018-07-17	186389	1	Clfin_0533	SM30	4	17	31	2018-07-26	2018-06-11	2	37	17	4.38	36
3257	2018-07-18	200518	1	Clfin_0533	SM30	4	17	31	2018-07-26	2018-06-11	2	37	17	4.38	37
3257	2018-07-19	205118	1	Clfin_0533	SM30	4	17	31	2018-07-26	2018-06-11	2	37	17	4.38	38
3257	2018-07-20	208372	1	Clfin_0533	SM30	4	17	31	2018-07-26	2018-06-11	2	37	17	4.38	39
3257	2018-07-21	214422	1	Clfin_0533	SM30	4	17	31	2018-07-26	2018-06-11	2	37	17	4.38	40
3257	2018-07-22	218748	1	Clfin_0533	SM30	4	17	31	2018-07-26	2018-06-11	2	37	17	4.38	41
3257	2018-07-23	223718	1	Clfin_0533	SM30	4	17	31	2018-07-26	2018-06-11	2	37	17	4.38	42
3257	2018-07-24	222206	1	Clfin_0533	SM30	4	17	31	2018-07-26	2018-06-11	2	37	17	4.38	43
3257	2018-07-25	219299	1	Clfin_0533	SM30	4	17	31	2018-07-26	2018-06-11	2	37	17	4.38	44
3258	2018-05-16	12049	1	Ancor_0522	SM7	4	18	31	2018-07-02	2018-05-11	1	37	18	16.31	5
3258	2018-05-17	12275	1	Ancor_0522	SM7	4	18	31	2018-07-02	2018-05-11	1	37	18	16.31	6
3258	2018-05-18	13134	1	Ancor_0522	SM7	4	18	31	2018-07-02	2018-05-11	1	37	18	16.31	7
3258	2018-05-19	11624.5	1	Ancor_0522	SM7	4	18	31	2018-07-02	2018-05-11	1	37	18	16.31	8
3258	2018-05-20	11443	1	Ancor_0522	SM7	4	18	31	2018-07-02	2018-05-11	1	37	18	16.31	9
3258	2018-05-21	12744	1	Ancor_0522	SM7	4	18	31	2018-07-02	2018-05-11	1	37	18	16.31	10
3258	2018-05-22	12756	1	Ancor_0522	SM7	4	18	31	2018-07-02	2018-05-11	1	37	18	16.31	11
3258	2018-05-23	13992	1	Ancor_0522	SM7	4	18	31	2018-07-02	2018-05-11	1	37	18	16.31	12
3258	2018-05-24	14318	1	Ancor_0522	SM7	4	18	31	2018-07-02	2018-05-11	1	37	18	16.31	13
3258	2018-05-25	15580.5	1	Ancor_0522	SM7	4	18	31	2018-07-02	2018-05-11	1	37	18	16.31	14
3258	2018-05-26	17432	1	Ancor_0522	SM7	4	18	31	2018-07-02	2018-05-11	1	37	18	16.31	15
3258	2018-05-27	19654	1	Ancor_0522	SM7	4	18	31	2018-07-02	2018-05-11	1	37	18	16.31	16
3258	2018-05-28	21852	1	Ancor_0522	SM7	4	18	31	2018-07-02	2018-05-11	1	37	18	16.31	17
3258	2018-05-29	24618	1	Ancor_0522	SM7	4	18	31	2018-07-02	2018-05-11	1	37	18	16.31	18
3258	2018-05-30	24055	1	Ancor_0522	SM7	4	18	31	2018-07-02	2018-05-11	1	37	18	16.31	19
3258	2018-05-31	29752.5	1	Ancor_0522	SM7	4	18	31	2018-07-02	2018-05-11	1	37	18	16.31	20
3258	2018-06-01	32854	1	Ancor_0522	SM7	4	18	31	2018-07-02	2018-05-11	1	37	18	16.31	21
3258	2018-06-02	33202	1	Ancor_0522	SM7	4	18	31	2018-07-02	2018-05-11	1	37	18	16.31	22
3258	2018-06-04	43052	1	Ancor_0522	SM7	4	18	31	2018-07-02	2018-05-11	1	37	18	16.31	24
3258	2018-06-05	45970	1	Ancor_0522	SM7	4	18	31	2018-07-02	2018-05-11	1	37	18	16.31	25
3258	2018-06-06	48573	1	Ancor_0522	SM7	4	18	31	2018-07-02	2018-05-11	1	37	18	16.31	26
3258	2018-06-07	52010	1	Ancor_0522	SM7	4	18	31	2018-07-02	2018-05-11	1	37	18	16.31	27
3258	2018-06-08	57322.5	1	Ancor_0522	SM7	4	18	31	2018-07-02	2018-05-11	1	37	18	16.31	28
3258	2018-06-09	63701	1	Ancor_0522	SM7	4	18	31	2018-07-02	2018-05-11	1	37	18	16.31	29
3258	2018-06-10	74918.5	1	Ancor_0522	SM7	4	18	31	2018-07-02	2018-05-11	1	37	18	16.31	30
3258	2018-06-11	76894.5	1	Ancor_0522	SM7	4	18	31	2018-07-02	2018-05-11	1	37	18	16.31	31
3258	2018-06-12	75391.5	1	Ancor_0522	SM7	4	18	31	2018-07-02	2018-05-11	1	37	18	16.31	32
3258	2018-06-13	81733	1	Ancor_0522	SM7	4	18	31	2018-07-02	2018-05-11	1	37	18	16.31	33
3258	2018-06-14	89054.5	1	Ancor_0522	SM7	4	18	31	2018-07-02	2018-05-11	1	37	18	16.31	34
3258	2018-06-15	96600	1	Ancor_0522	SM7	4	18	31	2018-07-02	2018-05-11	1	37	18	16.31	35
3258	2018-06-16	100677	1	Ancor_0522	SM7	4	18	31	2018-07-02	2018-05-11	1	37	18	16.31	36
3258	2018-06-17	104533	1	Ancor_0522	SM7	4	18	31	2018-07-02	2018-05-11	1	37	18	16.31	37
3258	2018-06-18	113802	1	Ancor_0522	SM7	4	18	31	2018-07-02	2018-05-11	1	37	18	16.31	38
3258	2018-06-19	114774	1	Ancor_0522	SM7	4	18	31	2018-07-02	2018-05-11	1	37	18	16.31	39
3258	2018-06-20	124289	1	Ancor_0522	SM7	4	18	31	2018-07-02	2018-05-11	1	37	18	16.31	40
3258	2018-06-21	120410	1	Ancor_0522	SM7	4	18	31	2018-07-02	2018-05-11	1	37	18	16.31	41
3258	2018-06-22	127126	1	Ancor_0522	SM7	4	18	31	2018-07-02	2018-05-11	1	37	18	16.31	42
3258	2018-06-23	129695	1	Ancor_0522	SM7	4	18	31	2018-07-02	2018-05-11	1	37	18	16.31	43
3258	2018-06-24	137063	1	Ancor_0522	SM7	4	18	31	2018-07-02	2018-05-11	1	37	18	16.31	44
3258	2018-06-25	139202	1	Ancor_0522	SM7	4	18	31	2018-07-02	2018-05-11	1	37	18	16.31	45
3258	2018-06-27	149941	1	Ancor_0522	SM7	4	18	31	2018-07-02	2018-05-11	1	37	18	16.31	47
3258	2018-06-28	149336	1	Ancor_0522	SM7	4	18	31	2018-07-02	2018-05-11	1	37	18	16.31	48
3258	2018-06-29	153164	1	Ancor_0522	SM7	4	18	31	2018-07-02	2018-05-11	1	37	18	16.31	49
3258	2018-06-30	157188	1	Ancor_0522	SM7	4	18	31	2018-07-02	2018-05-11	1	37	18	16.31	50
3258	2018-07-01	158335	1	Ancor_0522	SM7	4	18	31	2018-07-02	2018-05-11	1	37	18	16.31	51
3259	2018-06-12	12926.5	1	Aalon_0307	SM31	4	19	31	2018-07-26	2018-06-11	2	37	19	42.97	1
3259	2018-06-13	11256	1	Aalon_0307	SM31	4	19	31	2018-07-26	2018-06-11	2	37	19	42.97	2
3259	2018-06-14	10710.5	1	Aalon_0307	SM31	4	19	31	2018-07-26	2018-06-11	2	37	19	42.97	3
3259	2018-06-15	9768	1	Aalon_0307	SM31	4	19	31	2018-07-26	2018-06-11	2	37	19	42.97	4
3259	2018-06-16	12212.5	1	Aalon_0307	SM31	4	19	31	2018-07-26	2018-06-11	2	37	19	42.97	5
3259	2018-06-17	11016	1	Aalon_0307	SM31	4	19	31	2018-07-26	2018-06-11	2	37	19	42.97	6
3259	2018-06-18	11678.5	1	Aalon_0307	SM31	4	19	31	2018-07-26	2018-06-11	2	37	19	42.97	7
3259	2018-06-19	14135	1	Aalon_0307	SM31	4	19	31	2018-07-26	2018-06-11	2	37	19	42.97	8
3259	2018-06-20	15021	1	Aalon_0307	SM31	4	19	31	2018-07-26	2018-06-11	2	37	19	42.97	9
3259	2018-06-21	12061	1	Aalon_0307	SM31	4	19	31	2018-07-26	2018-06-11	2	37	19	42.97	10
3259	2018-06-22	12088.5	1	Aalon_0307	SM31	4	19	31	2018-07-26	2018-06-11	2	37	19	42.97	11
3259	2018-06-23	15401	1	Aalon_0307	SM31	4	19	31	2018-07-26	2018-06-11	2	37	19	42.97	12
3259	2018-06-24	15967.5	1	Aalon_0307	SM31	4	19	31	2018-07-26	2018-06-11	2	37	19	42.97	13
3259	2018-06-25	15741	1	Aalon_0307	SM31	4	19	31	2018-07-26	2018-06-11	2	37	19	42.97	14
3259	2018-06-27	18867	1	Aalon_0307	SM31	4	19	31	2018-07-26	2018-06-11	2	37	19	42.97	16
3259	2018-06-28	21004	1	Aalon_0307	SM31	4	19	31	2018-07-26	2018-06-11	2	37	19	42.97	17
3259	2018-06-29	24514.5	1	Aalon_0307	SM31	4	19	31	2018-07-26	2018-06-11	2	37	19	42.97	18
3259	2018-06-30	24484	1	Aalon_0307	SM31	4	19	31	2018-07-26	2018-06-11	2	37	19	42.97	19
3259	2018-07-01	25832	1	Aalon_0307	SM31	4	19	31	2018-07-26	2018-06-11	2	37	19	42.97	20
3259	2018-07-02	28396	1	Aalon_0307	SM31	4	19	31	2018-07-26	2018-06-11	2	37	19	42.97	21
3259	2018-07-03	19315	1	Aalon_0307	SM31	4	19	31	2018-07-26	2018-06-11	2	37	19	42.97	22
3259	2018-07-04	21003	1	Aalon_0307	SM31	4	19	31	2018-07-26	2018-06-11	2	37	19	42.97	23
3259	2018-07-07	29362	1	Aalon_0307	SM31	4	19	31	2018-07-26	2018-06-11	2	37	19	42.97	26
3259	2018-07-08	26604	1	Aalon_0307	SM31	4	19	31	2018-07-26	2018-06-11	2	37	19	42.97	27
3259	2018-07-09	29919	1	Aalon_0307	SM31	4	19	31	2018-07-26	2018-06-11	2	37	19	42.97	28
3259	2018-07-10	29936	1	Aalon_0307	SM31	4	19	31	2018-07-26	2018-06-11	2	37	19	42.97	29
3259	2018-07-11	32419	1	Aalon_0307	SM31	4	19	31	2018-07-26	2018-06-11	2	37	19	42.97	30
3259	2018-07-12	35536	1	Aalon_0307	SM31	4	19	31	2018-07-26	2018-06-11	2	37	19	42.97	31
3259	2018-07-13	38216.5	1	Aalon_0307	SM31	4	19	31	2018-07-26	2018-06-11	2	37	19	42.97	32
3259	2018-07-14	38274	1	Aalon_0307	SM31	4	19	31	2018-07-26	2018-06-11	2	37	19	42.97	33
3259	2018-07-15	39333.5	1	Aalon_0307	SM31	4	19	31	2018-07-26	2018-06-11	2	37	19	42.97	34
3259	2018-07-16	35648.5	1	Aalon_0307	SM31	4	19	31	2018-07-26	2018-06-11	2	37	19	42.97	35
3259	2018-07-17	35180.5	1	Aalon_0307	SM31	4	19	31	2018-07-26	2018-06-11	2	37	19	42.97	36
3259	2018-07-18	39904	1	Aalon_0307	SM31	4	19	31	2018-07-26	2018-06-11	2	37	19	42.97	37
3259	2018-07-19	40840	1	Aalon_0307	SM31	4	19	31	2018-07-26	2018-06-11	2	37	19	42.97	38
3259	2018-07-20	40411.5	1	Aalon_0307	SM31	4	19	31	2018-07-26	2018-06-11	2	37	19	42.97	39
3259	2018-07-21	42738	1	Aalon_0307	SM31	4	19	31	2018-07-26	2018-06-11	2	37	19	42.97	40
3259	2018-07-22	48889	1	Aalon_0307	SM31	4	19	31	2018-07-26	2018-06-11	2	37	19	42.97	41
3259	2018-07-23	49707	1	Aalon_0307	SM31	4	19	31	2018-07-26	2018-06-11	2	37	19	42.97	42
3259	2018-07-24	51139.5	1	Aalon_0307	SM31	4	19	31	2018-07-26	2018-06-11	2	37	19	42.97	43
3259	2018-07-25	49375	1	Aalon_0307	SM31	4	19	31	2018-07-26	2018-06-11	2	37	19	42.97	44
3262	2018-05-16	6597	1	Ctain_0109	SM61	4	2	32	2018-07-02	2018-05-11	1	37	22	2.63	5
3262	2018-05-17	7155	1	Ctain_0109	SM61	4	2	32	2018-07-02	2018-05-11	1	37	22	2.63	6
3262	2018-05-18	7757	1	Ctain_0109	SM61	4	2	32	2018-07-02	2018-05-11	1	37	22	2.63	7
3262	2018-05-19	5904	1	Ctain_0109	SM61	4	2	32	2018-07-02	2018-05-11	1	37	22	2.63	8
3262	2018-05-20	5045	1	Ctain_0109	SM61	4	2	32	2018-07-02	2018-05-11	1	37	22	2.63	9
3262	2018-05-21	4949	1	Ctain_0109	SM61	4	2	32	2018-07-02	2018-05-11	1	37	22	2.63	10
3262	2018-05-22	3326.5	1	Ctain_0109	SM61	4	2	32	2018-07-02	2018-05-11	1	37	22	2.63	11
3262	2018-05-23	2646	1	Ctain_0109	SM61	4	2	32	2018-07-02	2018-05-11	1	37	22	2.63	12
3262	2018-05-24	3090	1	Ctain_0109	SM61	4	2	32	2018-07-02	2018-05-11	1	37	22	2.63	13
3262	2018-05-25	3802	1	Ctain_0109	SM61	4	2	32	2018-07-02	2018-05-11	1	37	22	2.63	14
3262	2018-05-26	5509	1	Ctain_0109	SM61	4	2	32	2018-07-02	2018-05-11	1	37	22	2.63	15
3262	2018-05-27	6853	1	Ctain_0109	SM61	4	2	32	2018-07-02	2018-05-11	1	37	22	2.63	16
3262	2018-05-28	6436.5	1	Ctain_0109	SM61	4	2	32	2018-07-02	2018-05-11	1	37	22	2.63	17
3262	2018-05-29	7686	1	Ctain_0109	SM61	4	2	32	2018-07-02	2018-05-11	1	37	22	2.63	18
3262	2018-05-30	6705	1	Ctain_0109	SM61	4	2	32	2018-07-02	2018-05-11	1	37	22	2.63	19
3262	2018-05-31	7159.5	1	Ctain_0109	SM61	4	2	32	2018-07-02	2018-05-11	1	37	22	2.63	20
3262	2018-06-01	7330.5	1	Ctain_0109	SM61	4	2	32	2018-07-02	2018-05-11	1	37	22	2.63	21
3262	2018-06-02	7855	1	Ctain_0109	SM61	4	2	32	2018-07-02	2018-05-11	1	37	22	2.63	22
3262	2018-06-04	9606	1	Ctain_0109	SM61	4	2	32	2018-07-02	2018-05-11	1	37	22	2.63	24
3262	2018-06-05	11106	1	Ctain_0109	SM61	4	2	32	2018-07-02	2018-05-11	1	37	22	2.63	25
3262	2018-06-06	12207	1	Ctain_0109	SM61	4	2	32	2018-07-02	2018-05-11	1	37	22	2.63	26
3262	2018-06-07	13343	1	Ctain_0109	SM61	4	2	32	2018-07-02	2018-05-11	1	37	22	2.63	27
3262	2018-06-08	13887.5	1	Ctain_0109	SM61	4	2	32	2018-07-02	2018-05-11	1	37	22	2.63	28
3262	2018-06-09	18448	1	Ctain_0109	SM61	4	2	32	2018-07-02	2018-05-11	1	37	22	2.63	29
3262	2018-06-10	21476.5	1	Ctain_0109	SM61	4	2	32	2018-07-02	2018-05-11	1	37	22	2.63	30
3262	2018-06-11	20947	1	Ctain_0109	SM61	4	2	32	2018-07-02	2018-05-11	1	37	22	2.63	31
3262	2018-06-12	20899	1	Ctain_0109	SM61	4	2	32	2018-07-02	2018-05-11	1	37	22	2.63	32
3262	2018-06-13	22310.5	1	Ctain_0109	SM61	4	2	32	2018-07-02	2018-05-11	1	37	22	2.63	33
3262	2018-06-14	28510	1	Ctain_0109	SM61	4	2	32	2018-07-02	2018-05-11	1	37	22	2.63	34
3262	2018-06-15	28004	1	Ctain_0109	SM61	4	2	32	2018-07-02	2018-05-11	1	37	22	2.63	35
3262	2018-06-16	30540.5	1	Ctain_0109	SM61	4	2	32	2018-07-02	2018-05-11	1	37	22	2.63	36
3262	2018-06-17	33693	1	Ctain_0109	SM61	4	2	32	2018-07-02	2018-05-11	1	37	22	2.63	37
3262	2018-06-18	34601	1	Ctain_0109	SM61	4	2	32	2018-07-02	2018-05-11	1	37	22	2.63	38
3262	2018-06-19	36773.5	1	Ctain_0109	SM61	4	2	32	2018-07-02	2018-05-11	1	37	22	2.63	39
3262	2018-06-20	43211	1	Ctain_0109	SM61	4	2	32	2018-07-02	2018-05-11	1	37	22	2.63	40
3262	2018-06-21	40839	1	Ctain_0109	SM61	4	2	32	2018-07-02	2018-05-11	1	37	22	2.63	41
3262	2018-06-22	43969.5	1	Ctain_0109	SM61	4	2	32	2018-07-02	2018-05-11	1	37	22	2.63	42
3262	2018-06-23	49069	1	Ctain_0109	SM61	4	2	32	2018-07-02	2018-05-11	1	37	22	2.63	43
3262	2018-06-24	55110	1	Ctain_0109	SM61	4	2	32	2018-07-02	2018-05-11	1	37	22	2.63	44
3262	2018-06-25	58630.5	1	Ctain_0109	SM61	4	2	32	2018-07-02	2018-05-11	1	37	22	2.63	45
3262	2018-06-27	64553	1	Ctain_0109	SM61	4	2	32	2018-07-02	2018-05-11	1	37	22	2.63	47
3262	2018-06-28	63908	1	Ctain_0109	SM61	4	2	32	2018-07-02	2018-05-11	1	37	22	2.63	48
3262	2018-06-29	65387	1	Ctain_0109	SM61	4	2	32	2018-07-02	2018-05-11	1	37	22	2.63	49
3262	2018-06-30	68258	1	Ctain_0109	SM61	4	2	32	2018-07-02	2018-05-11	1	37	22	2.63	50
3262	2018-07-01	71562	1	Ctain_0109	SM61	4	2	32	2018-07-02	2018-05-11	1	37	22	2.63	51
3263	2018-05-16	7480	1	Aearl_0851	SM131	4	3	32	2018-07-02	2018-05-11	1	37	23	17.95	5
3263	2018-05-17	6876	1	Aearl_0851	SM131	4	3	32	2018-07-02	2018-05-11	1	37	23	17.95	6
3263	2018-05-18	6945.5	1	Aearl_0851	SM131	4	3	32	2018-07-02	2018-05-11	1	37	23	17.95	7
3263	2018-05-19	6279	1	Aearl_0851	SM131	4	3	32	2018-07-02	2018-05-11	1	37	23	17.95	8
3263	2018-05-20	5318	1	Aearl_0851	SM131	4	3	32	2018-07-02	2018-05-11	1	37	23	17.95	9
3263	2018-05-21	5406	1	Aearl_0851	SM131	4	3	32	2018-07-02	2018-05-11	1	37	23	17.95	10
3263	2018-05-22	4771.5	1	Aearl_0851	SM131	4	3	32	2018-07-02	2018-05-11	1	37	23	17.95	11
3263	2018-05-23	3961	1	Aearl_0851	SM131	4	3	32	2018-07-02	2018-05-11	1	37	23	17.95	12
3263	2018-05-24	3955	1	Aearl_0851	SM131	4	3	32	2018-07-02	2018-05-11	1	37	23	17.95	13
3263	2018-05-25	4999	1	Aearl_0851	SM131	4	3	32	2018-07-02	2018-05-11	1	37	23	17.95	14
3263	2018-05-26	5251	1	Aearl_0851	SM131	4	3	32	2018-07-02	2018-05-11	1	37	23	17.95	15
3263	2018-05-27	6348.5	1	Aearl_0851	SM131	4	3	32	2018-07-02	2018-05-11	1	37	23	17.95	16
3263	2018-05-28	6915	1	Aearl_0851	SM131	4	3	32	2018-07-02	2018-05-11	1	37	23	17.95	17
3263	2018-05-29	6891.5	1	Aearl_0851	SM131	4	3	32	2018-07-02	2018-05-11	1	37	23	17.95	18
3263	2018-05-30	5848	1	Aearl_0851	SM131	4	3	32	2018-07-02	2018-05-11	1	37	23	17.95	19
3263	2018-05-31	6621	1	Aearl_0851	SM131	4	3	32	2018-07-02	2018-05-11	1	37	23	17.95	20
3263	2018-06-01	7605	1	Aearl_0851	SM131	4	3	32	2018-07-02	2018-05-11	1	37	23	17.95	21
3263	2018-06-02	7405	1	Aearl_0851	SM131	4	3	32	2018-07-02	2018-05-11	1	37	23	17.95	22
3263	2018-06-04	8142	1	Aearl_0851	SM131	4	3	32	2018-07-02	2018-05-11	1	37	23	17.95	24
3263	2018-06-05	8090.5	1	Aearl_0851	SM131	4	3	32	2018-07-02	2018-05-11	1	37	23	17.95	25
3263	2018-06-06	8721	1	Aearl_0851	SM131	4	3	32	2018-07-02	2018-05-11	1	37	23	17.95	26
3263	2018-06-07	9521	1	Aearl_0851	SM131	4	3	32	2018-07-02	2018-05-11	1	37	23	17.95	27
3263	2018-06-08	10543	1	Aearl_0851	SM131	4	3	32	2018-07-02	2018-05-11	1	37	23	17.95	28
3263	2018-06-09	13506	1	Aearl_0851	SM131	4	3	32	2018-07-02	2018-05-11	1	37	23	17.95	29
3263	2018-06-10	14983.5	1	Aearl_0851	SM131	4	3	32	2018-07-02	2018-05-11	1	37	23	17.95	30
3263	2018-06-11	15339.5	1	Aearl_0851	SM131	4	3	32	2018-07-02	2018-05-11	1	37	23	17.95	31
3263	2018-06-12	15286	1	Aearl_0851	SM131	4	3	32	2018-07-02	2018-05-11	1	37	23	17.95	32
3263	2018-06-13	16620.5	1	Aearl_0851	SM131	4	3	32	2018-07-02	2018-05-11	1	37	23	17.95	33
3263	2018-06-14	17806	1	Aearl_0851	SM131	4	3	32	2018-07-02	2018-05-11	1	37	23	17.95	34
3263	2018-06-15	19210	1	Aearl_0851	SM131	4	3	32	2018-07-02	2018-05-11	1	37	23	17.95	35
3263	2018-06-16	22376.5	1	Aearl_0851	SM131	4	3	32	2018-07-02	2018-05-11	1	37	23	17.95	36
3263	2018-06-17	24351	1	Aearl_0851	SM131	4	3	32	2018-07-02	2018-05-11	1	37	23	17.95	37
3263	2018-06-18	25353.5	1	Aearl_0851	SM131	4	3	32	2018-07-02	2018-05-11	1	37	23	17.95	38
3263	2018-06-19	26135	1	Aearl_0851	SM131	4	3	32	2018-07-02	2018-05-11	1	37	23	17.95	39
3263	2018-06-20	27082	1	Aearl_0851	SM131	4	3	32	2018-07-02	2018-05-11	1	37	23	17.95	40
3263	2018-06-21	27059	1	Aearl_0851	SM131	4	3	32	2018-07-02	2018-05-11	1	37	23	17.95	41
3263	2018-06-22	29325	1	Aearl_0851	SM131	4	3	32	2018-07-02	2018-05-11	1	37	23	17.95	42
3263	2018-06-23	32605	1	Aearl_0851	SM131	4	3	32	2018-07-02	2018-05-11	1	37	23	17.95	43
3263	2018-06-24	37702	1	Aearl_0851	SM131	4	3	32	2018-07-02	2018-05-11	1	37	23	17.95	44
3263	2018-06-25	38166.5	1	Aearl_0851	SM131	4	3	32	2018-07-02	2018-05-11	1	37	23	17.95	45
3263	2018-06-27	40707	1	Aearl_0851	SM131	4	3	32	2018-07-02	2018-05-11	1	37	23	17.95	47
3263	2018-06-28	45460	1	Aearl_0851	SM131	4	3	32	2018-07-02	2018-05-11	1	37	23	17.95	48
3263	2018-06-29	49957.5	1	Aearl_0851	SM131	4	3	32	2018-07-02	2018-05-11	1	37	23	17.95	49
3263	2018-06-30	49870.5	1	Aearl_0851	SM131	4	3	32	2018-07-02	2018-05-11	1	37	23	17.95	50
3263	2018-07-01	53334	1	Aearl_0851	SM131	4	3	32	2018-07-02	2018-05-11	1	37	23	17.95	51
3267	2018-05-16	10324	1	Ancor_1057	SM42	4	7	32	2018-07-02	2018-05-11	1	37	27	3.85	5
3267	2018-05-17	10873	1	Ancor_1057	SM42	4	7	32	2018-07-02	2018-05-11	1	37	27	3.85	6
3267	2018-05-18	12670	1	Ancor_1057	SM42	4	7	32	2018-07-02	2018-05-11	1	37	27	3.85	7
3267	2018-05-19	11554	1	Ancor_1057	SM42	4	7	32	2018-07-02	2018-05-11	1	37	27	3.85	8
3267	2018-05-20	10928	1	Ancor_1057	SM42	4	7	32	2018-07-02	2018-05-11	1	37	27	3.85	9
3267	2018-05-21	11406	1	Ancor_1057	SM42	4	7	32	2018-07-02	2018-05-11	1	37	27	3.85	10
3267	2018-05-22	11468	1	Ancor_1057	SM42	4	7	32	2018-07-02	2018-05-11	1	37	27	3.85	11
3267	2018-05-23	10311.5	1	Ancor_1057	SM42	4	7	32	2018-07-02	2018-05-11	1	37	27	3.85	12
3267	2018-05-24	10403	1	Ancor_1057	SM42	4	7	32	2018-07-02	2018-05-11	1	37	27	3.85	13
3267	2018-05-25	11653	1	Ancor_1057	SM42	4	7	32	2018-07-02	2018-05-11	1	37	27	3.85	14
3267	2018-05-26	12156.5	1	Ancor_1057	SM42	4	7	32	2018-07-02	2018-05-11	1	37	27	3.85	15
3267	2018-05-27	15964	1	Ancor_1057	SM42	4	7	32	2018-07-02	2018-05-11	1	37	27	3.85	16
3267	2018-05-28	15965	1	Ancor_1057	SM42	4	7	32	2018-07-02	2018-05-11	1	37	27	3.85	17
3267	2018-05-29	18325	1	Ancor_1057	SM42	4	7	32	2018-07-02	2018-05-11	1	37	27	3.85	18
3267	2018-05-30	18176	1	Ancor_1057	SM42	4	7	32	2018-07-02	2018-05-11	1	37	27	3.85	19
3267	2018-05-31	21259.5	1	Ancor_1057	SM42	4	7	32	2018-07-02	2018-05-11	1	37	27	3.85	20
3267	2018-06-01	22654	1	Ancor_1057	SM42	4	7	32	2018-07-02	2018-05-11	1	37	27	3.85	21
3267	2018-06-02	23533	1	Ancor_1057	SM42	4	7	32	2018-07-02	2018-05-11	1	37	27	3.85	22
3267	2018-06-04	27393.5	1	Ancor_1057	SM42	4	7	32	2018-07-02	2018-05-11	1	37	27	3.85	24
3267	2018-06-05	27367.5	1	Ancor_1057	SM42	4	7	32	2018-07-02	2018-05-11	1	37	27	3.85	25
3267	2018-06-06	29215.5	1	Ancor_1057	SM42	4	7	32	2018-07-02	2018-05-11	1	37	27	3.85	26
3267	2018-06-07	31875	1	Ancor_1057	SM42	4	7	32	2018-07-02	2018-05-11	1	37	27	3.85	27
3267	2018-06-08	28634.5	1	Ancor_1057	SM42	4	7	32	2018-07-02	2018-05-11	1	37	27	3.85	28
3267	2018-06-09	38285	1	Ancor_1057	SM42	4	7	32	2018-07-02	2018-05-11	1	37	27	3.85	29
3267	2018-06-10	44053	1	Ancor_1057	SM42	4	7	32	2018-07-02	2018-05-11	1	37	27	3.85	30
3267	2018-06-11	44221	1	Ancor_1057	SM42	4	7	32	2018-07-02	2018-05-11	1	37	27	3.85	31
3267	2018-06-12	43807.5	1	Ancor_1057	SM42	4	7	32	2018-07-02	2018-05-11	1	37	27	3.85	32
3267	2018-06-13	45134	1	Ancor_1057	SM42	4	7	32	2018-07-02	2018-05-11	1	37	27	3.85	33
3267	2018-06-14	52696.5	1	Ancor_1057	SM42	4	7	32	2018-07-02	2018-05-11	1	37	27	3.85	34
3267	2018-06-15	50568	1	Ancor_1057	SM42	4	7	32	2018-07-02	2018-05-11	1	37	27	3.85	35
3267	2018-06-16	62295.5	1	Ancor_1057	SM42	4	7	32	2018-07-02	2018-05-11	1	37	27	3.85	36
3267	2018-06-17	60327	1	Ancor_1057	SM42	4	7	32	2018-07-02	2018-05-11	1	37	27	3.85	37
3267	2018-06-18	69466	1	Ancor_1057	SM42	4	7	32	2018-07-02	2018-05-11	1	37	27	3.85	38
3267	2018-06-19	66352.5	1	Ancor_1057	SM42	4	7	32	2018-07-02	2018-05-11	1	37	27	3.85	39
3267	2018-06-20	79940	1	Ancor_1057	SM42	4	7	32	2018-07-02	2018-05-11	1	37	27	3.85	40
3267	2018-06-21	71204.5	1	Ancor_1057	SM42	4	7	32	2018-07-02	2018-05-11	1	37	27	3.85	41
3267	2018-06-22	70849	1	Ancor_1057	SM42	4	7	32	2018-07-02	2018-05-11	1	37	27	3.85	42
3267	2018-06-23	75728.5	1	Ancor_1057	SM42	4	7	32	2018-07-02	2018-05-11	1	37	27	3.85	43
3267	2018-06-24	80395.5	1	Ancor_1057	SM42	4	7	32	2018-07-02	2018-05-11	1	37	27	3.85	44
3267	2018-06-25	86300	1	Ancor_1057	SM42	4	7	32	2018-07-02	2018-05-11	1	37	27	3.85	45
3267	2018-06-27	98320	1	Ancor_1057	SM42	4	7	32	2018-07-02	2018-05-11	1	37	27	3.85	47
3267	2018-06-28	102587	1	Ancor_1057	SM42	4	7	32	2018-07-02	2018-05-11	1	37	27	3.85	48
3267	2018-06-29	117954	1	Ancor_1057	SM42	4	7	32	2018-07-02	2018-05-11	1	37	27	3.85	49
3267	2018-06-30	114044	1	Ancor_1057	SM42	4	7	32	2018-07-02	2018-05-11	1	37	27	3.85	50
3267	2018-07-01	125289	1	Ancor_1057	SM42	4	7	32	2018-07-02	2018-05-11	1	37	27	3.85	51
3268	2018-06-06	34207	1	Llanc_0952	SM42	4	8	32	2018-07-26	2018-06-05	2	37	28	40.92	1
3268	2018-06-07	34541	1	Llanc_0952	SM42	4	8	32	2018-07-26	2018-06-05	2	37	28	40.92	2
3268	2018-06-08	31074.5	1	Llanc_0952	SM42	4	8	32	2018-07-26	2018-06-05	2	37	28	40.92	3
3268	2018-06-09	31871	1	Llanc_0952	SM42	4	8	32	2018-07-26	2018-06-05	2	37	28	40.92	4
3268	2018-06-10	34925	1	Llanc_0952	SM42	4	8	32	2018-07-26	2018-06-05	2	37	28	40.92	5
3268	2018-06-11	32558	1	Llanc_0952	SM42	4	8	32	2018-07-26	2018-06-05	2	37	28	40.92	6
3268	2018-06-12	31514.5	1	Llanc_0952	SM42	4	8	32	2018-07-26	2018-06-05	2	37	28	40.92	7
3268	2018-06-13	30848.5	1	Llanc_0952	SM42	4	8	32	2018-07-26	2018-06-05	2	37	28	40.92	8
3268	2018-06-14	32702.5	1	Llanc_0952	SM42	4	8	32	2018-07-26	2018-06-05	2	37	28	40.92	9
3268	2018-06-15	31284	1	Llanc_0952	SM42	4	8	32	2018-07-26	2018-06-05	2	37	28	40.92	10
3268	2018-06-16	35008	1	Llanc_0952	SM42	4	8	32	2018-07-26	2018-06-05	2	37	28	40.92	11
3268	2018-06-17	34257	1	Llanc_0952	SM42	4	8	32	2018-07-26	2018-06-05	2	37	28	40.92	12
3268	2018-06-18	37696	1	Llanc_0952	SM42	4	8	32	2018-07-26	2018-06-05	2	37	28	40.92	13
3268	2018-06-19	39162	1	Llanc_0952	SM42	4	8	32	2018-07-26	2018-06-05	2	37	28	40.92	14
3268	2018-06-20	44591.5	1	Llanc_0952	SM42	4	8	32	2018-07-26	2018-06-05	2	37	28	40.92	15
3268	2018-06-21	40165	1	Llanc_0952	SM42	4	8	32	2018-07-26	2018-06-05	2	37	28	40.92	16
3268	2018-06-22	46196	1	Llanc_0952	SM42	4	8	32	2018-07-26	2018-06-05	2	37	28	40.92	17
3268	2018-06-23	53171	1	Llanc_0952	SM42	4	8	32	2018-07-26	2018-06-05	2	37	28	40.92	18
3268	2018-06-24	59793	1	Llanc_0952	SM42	4	8	32	2018-07-26	2018-06-05	2	37	28	40.92	19
3268	2018-06-25	61397	1	Llanc_0952	SM42	4	8	32	2018-07-26	2018-06-05	2	37	28	40.92	20
3268	2018-06-27	74216	1	Llanc_0952	SM42	4	8	32	2018-07-26	2018-06-05	2	37	28	40.92	22
3268	2018-06-28	78918.5	1	Llanc_0952	SM42	4	8	32	2018-07-26	2018-06-05	2	37	28	40.92	23
3268	2018-06-29	90224.5	1	Llanc_0952	SM42	4	8	32	2018-07-26	2018-06-05	2	37	28	40.92	24
3268	2018-06-30	90011	1	Llanc_0952	SM42	4	8	32	2018-07-26	2018-06-05	2	37	28	40.92	25
3268	2018-07-01	96122	1	Llanc_0952	SM42	4	8	32	2018-07-26	2018-06-05	2	37	28	40.92	26
3268	2018-07-02	101886	1	Llanc_0952	SM42	4	8	32	2018-07-26	2018-06-05	2	37	28	40.92	27
3268	2018-07-03	97292	1	Llanc_0952	SM42	4	8	32	2018-07-26	2018-06-05	2	37	28	40.92	28
3268	2018-07-04	101193	1	Llanc_0952	SM42	4	8	32	2018-07-26	2018-06-05	2	37	28	40.92	29
3268	2018-07-07	117892	1	Llanc_0952	SM42	4	8	32	2018-07-26	2018-06-05	2	37	28	40.92	32
3268	2018-07-08	136982	1	Llanc_0952	SM42	4	8	32	2018-07-26	2018-06-05	2	37	28	40.92	33
3268	2018-07-09	143295	1	Llanc_0952	SM42	4	8	32	2018-07-26	2018-06-05	2	37	28	40.92	34
3268	2018-07-10	150845	1	Llanc_0952	SM42	4	8	32	2018-07-26	2018-06-05	2	37	28	40.92	35
3268	2018-07-11	155136	1	Llanc_0952	SM42	4	8	32	2018-07-26	2018-06-05	2	37	28	40.92	36
3268	2018-07-12	150044	1	Llanc_0952	SM42	4	8	32	2018-07-26	2018-06-05	2	37	28	40.92	37
3268	2018-07-13	161831	1	Llanc_0952	SM42	4	8	32	2018-07-26	2018-06-05	2	37	28	40.92	38
3268	2018-07-14	167872	1	Llanc_0952	SM42	4	8	32	2018-07-26	2018-06-05	2	37	28	40.92	39
3268	2018-07-15	173444	1	Llanc_0952	SM42	4	8	32	2018-07-26	2018-06-05	2	37	28	40.92	40
3268	2018-07-16	180302	1	Llanc_0952	SM42	4	8	32	2018-07-26	2018-06-05	2	37	28	40.92	41
3268	2018-07-17	185221	1	Llanc_0952	SM42	4	8	32	2018-07-26	2018-06-05	2	37	28	40.92	42
3268	2018-07-18	188517	1	Llanc_0952	SM42	4	8	32	2018-07-26	2018-06-05	2	37	28	40.92	43
3268	2018-07-19	192622	1	Llanc_0952	SM42	4	8	32	2018-07-26	2018-06-05	2	37	28	40.92	44
3268	2018-07-20	193314	1	Llanc_0952	SM42	4	8	32	2018-07-26	2018-06-05	2	37	28	40.92	45
3268	2018-07-21	196365	1	Llanc_0952	SM42	4	8	32	2018-07-26	2018-06-05	2	37	28	40.92	46
3268	2018-07-22	197612	1	Llanc_0952	SM42	4	8	32	2018-07-26	2018-06-05	2	37	28	40.92	47
3268	2018-07-23	200781	1	Llanc_0952	SM42	4	8	32	2018-07-26	2018-06-05	2	37	28	40.92	48
3268	2018-07-24	205404	1	Llanc_0952	SM42	4	8	32	2018-07-26	2018-06-05	2	37	28	40.92	49
3268	2018-07-25	205505	1	Llanc_0952	SM42	4	8	32	2018-07-26	2018-06-05	2	37	28	40.92	50
3272	2018-06-15	9962	1	Banna_0311	SM143	4	12	32	2018-07-26	2018-06-14	2	37	32	1.11	1
3272	2018-06-16	13303	1	Banna_0311	SM143	4	12	32	2018-07-26	2018-06-14	2	37	32	1.11	2
3272	2018-06-17	13092	1	Banna_0311	SM143	4	12	32	2018-07-26	2018-06-14	2	37	32	1.11	3
3272	2018-06-18	13427	1	Banna_0311	SM143	4	12	32	2018-07-26	2018-06-14	2	37	32	1.11	4
3272	2018-06-19	11278	1	Banna_0311	SM143	4	12	32	2018-07-26	2018-06-14	2	37	32	1.11	5
3272	2018-06-20	13808	1	Banna_0311	SM143	4	12	32	2018-07-26	2018-06-14	2	37	32	1.11	6
3272	2018-06-21	11397	1	Banna_0311	SM143	4	12	32	2018-07-26	2018-06-14	2	37	32	1.11	7
3272	2018-06-22	11377.5	1	Banna_0311	SM143	4	12	32	2018-07-26	2018-06-14	2	37	32	1.11	8
3272	2018-06-23	12133	1	Banna_0311	SM143	4	12	32	2018-07-26	2018-06-14	2	37	32	1.11	9
3272	2018-06-24	12605	1	Banna_0311	SM143	4	12	32	2018-07-26	2018-06-14	2	37	32	1.11	10
3272	2018-06-25	14469.5	1	Banna_0311	SM143	4	12	32	2018-07-26	2018-06-14	2	37	32	1.11	11
3272	2018-06-27	18204.5	1	Banna_0311	SM143	4	12	32	2018-07-26	2018-06-14	2	37	32	1.11	13
3272	2018-06-28	23040	1	Banna_0311	SM143	4	12	32	2018-07-26	2018-06-14	2	37	32	1.11	14
3272	2018-06-29	24018.5	1	Banna_0311	SM143	4	12	32	2018-07-26	2018-06-14	2	37	32	1.11	15
3272	2018-06-30	25599	1	Banna_0311	SM143	4	12	32	2018-07-26	2018-06-14	2	37	32	1.11	16
3272	2018-07-01	25934.5	1	Banna_0311	SM143	4	12	32	2018-07-26	2018-06-14	2	37	32	1.11	17
3272	2018-07-02	30400	1	Banna_0311	SM143	4	12	32	2018-07-26	2018-06-14	2	37	32	1.11	18
3272	2018-07-03	26650	1	Banna_0311	SM143	4	12	32	2018-07-26	2018-06-14	2	37	32	1.11	19
3272	2018-07-04	32803.5	1	Banna_0311	SM143	4	12	32	2018-07-26	2018-06-14	2	37	32	1.11	20
3272	2018-07-08	42365.5	1	Banna_0311	SM143	4	12	32	2018-07-26	2018-06-14	2	37	32	1.11	24
3272	2018-07-09	42821	1	Banna_0311	SM143	4	12	32	2018-07-26	2018-06-14	2	37	32	1.11	25
3272	2018-07-10	49928	1	Banna_0311	SM143	4	12	32	2018-07-26	2018-06-14	2	37	32	1.11	26
3272	2018-07-11	49538.5	1	Banna_0311	SM143	4	12	32	2018-07-26	2018-06-14	2	37	32	1.11	27
3272	2018-07-12	58162	1	Banna_0311	SM143	4	12	32	2018-07-26	2018-06-14	2	37	32	1.11	28
3272	2018-07-13	62345	1	Banna_0311	SM143	4	12	32	2018-07-26	2018-06-14	2	37	32	1.11	29
3272	2018-07-14	66978	1	Banna_0311	SM143	4	12	32	2018-07-26	2018-06-14	2	37	32	1.11	30
3272	2018-07-15	71060	1	Banna_0311	SM143	4	12	32	2018-07-26	2018-06-14	2	37	32	1.11	31
3272	2018-07-16	73603	1	Banna_0311	SM143	4	12	32	2018-07-26	2018-06-14	2	37	32	1.11	32
3272	2018-07-17	81191	1	Banna_0311	SM143	4	12	32	2018-07-26	2018-06-14	2	37	32	1.11	33
3272	2018-07-18	83535	1	Banna_0311	SM143	4	12	32	2018-07-26	2018-06-14	2	37	32	1.11	34
3272	2018-07-19	93193	1	Banna_0311	SM143	4	12	32	2018-07-26	2018-06-14	2	37	32	1.11	35
3272	2018-07-20	99342	1	Banna_0311	SM143	4	12	32	2018-07-26	2018-06-14	2	37	32	1.11	36
3272	2018-07-21	105361	1	Banna_0311	SM143	4	12	32	2018-07-26	2018-06-14	2	37	32	1.11	37
3272	2018-07-22	114852	1	Banna_0311	SM143	4	12	32	2018-07-26	2018-06-14	2	37	32	1.11	38
3272	2018-07-23	125272	1	Banna_0311	SM143	4	12	32	2018-07-26	2018-06-14	2	37	32	1.11	39
3272	2018-07-24	136674	1	Banna_0311	SM143	4	12	32	2018-07-26	2018-06-14	2	37	32	1.11	40
3272	2018-07-25	144117	1	Banna_0311	SM143	4	12	32	2018-07-26	2018-06-14	2	37	32	1.11	41
3273	2018-05-16	14674.5	1	Aearl_0646	SM68	4	13	32	2018-07-02	2018-05-11	1	37	33	41.3	5
3273	2018-05-17	16140.5	1	Aearl_0646	SM68	4	13	32	2018-07-02	2018-05-11	1	37	33	41.3	6
3273	2018-05-18	18348	1	Aearl_0646	SM68	4	13	32	2018-07-02	2018-05-11	1	37	33	41.3	7
3273	2018-05-19	16042.5	1	Aearl_0646	SM68	4	13	32	2018-07-02	2018-05-11	1	37	33	41.3	8
3273	2018-05-20	16632	1	Aearl_0646	SM68	4	13	32	2018-07-02	2018-05-11	1	37	33	41.3	9
3273	2018-05-21	17651	1	Aearl_0646	SM68	4	13	32	2018-07-02	2018-05-11	1	37	33	41.3	10
3273	2018-05-22	17437	1	Aearl_0646	SM68	4	13	32	2018-07-02	2018-05-11	1	37	33	41.3	11
3273	2018-05-23	17116	1	Aearl_0646	SM68	4	13	32	2018-07-02	2018-05-11	1	37	33	41.3	12
3273	2018-05-24	18775.5	1	Aearl_0646	SM68	4	13	32	2018-07-02	2018-05-11	1	37	33	41.3	13
3273	2018-05-25	22847	1	Aearl_0646	SM68	4	13	32	2018-07-02	2018-05-11	1	37	33	41.3	14
3273	2018-05-26	25553	1	Aearl_0646	SM68	4	13	32	2018-07-02	2018-05-11	1	37	33	41.3	15
3273	2018-05-27	27461.5	1	Aearl_0646	SM68	4	13	32	2018-07-02	2018-05-11	1	37	33	41.3	16
3273	2018-05-28	25968.5	1	Aearl_0646	SM68	4	13	32	2018-07-02	2018-05-11	1	37	33	41.3	17
3273	2018-05-29	29952	1	Aearl_0646	SM68	4	13	32	2018-07-02	2018-05-11	1	37	33	41.3	18
3273	2018-05-30	29083	1	Aearl_0646	SM68	4	13	32	2018-07-02	2018-05-11	1	37	33	41.3	19
3273	2018-05-31	32080	1	Aearl_0646	SM68	4	13	32	2018-07-02	2018-05-11	1	37	33	41.3	20
3273	2018-06-01	33825	1	Aearl_0646	SM68	4	13	32	2018-07-02	2018-05-11	1	37	33	41.3	21
3273	2018-06-02	37643	1	Aearl_0646	SM68	4	13	32	2018-07-02	2018-05-11	1	37	33	41.3	22
3273	2018-06-04	43318	1	Aearl_0646	SM68	4	13	32	2018-07-02	2018-05-11	1	37	33	41.3	24
3273	2018-06-05	44967.5	1	Aearl_0646	SM68	4	13	32	2018-07-02	2018-05-11	1	37	33	41.3	25
3273	2018-06-06	46193	1	Aearl_0646	SM68	4	13	32	2018-07-02	2018-05-11	1	37	33	41.3	26
3273	2018-06-07	49638	1	Aearl_0646	SM68	4	13	32	2018-07-02	2018-05-11	1	37	33	41.3	27
3273	2018-06-08	49746	1	Aearl_0646	SM68	4	13	32	2018-07-02	2018-05-11	1	37	33	41.3	28
3273	2018-06-09	57306.5	1	Aearl_0646	SM68	4	13	32	2018-07-02	2018-05-11	1	37	33	41.3	29
3273	2018-06-10	61088	1	Aearl_0646	SM68	4	13	32	2018-07-02	2018-05-11	1	37	33	41.3	30
3273	2018-06-11	64379	1	Aearl_0646	SM68	4	13	32	2018-07-02	2018-05-11	1	37	33	41.3	31
3273	2018-06-12	67344.5	1	Aearl_0646	SM68	4	13	32	2018-07-02	2018-05-11	1	37	33	41.3	32
3273	2018-06-13	69477	1	Aearl_0646	SM68	4	13	32	2018-07-02	2018-05-11	1	37	33	41.3	33
3273	2018-06-14	76042	1	Aearl_0646	SM68	4	13	32	2018-07-02	2018-05-11	1	37	33	41.3	34
3273	2018-06-15	82571	1	Aearl_0646	SM68	4	13	32	2018-07-02	2018-05-11	1	37	33	41.3	35
3273	2018-06-16	86693	1	Aearl_0646	SM68	4	13	32	2018-07-02	2018-05-11	1	37	33	41.3	36
3273	2018-06-17	93627	1	Aearl_0646	SM68	4	13	32	2018-07-02	2018-05-11	1	37	33	41.3	37
3273	2018-06-18	98939.5	1	Aearl_0646	SM68	4	13	32	2018-07-02	2018-05-11	1	37	33	41.3	38
3273	2018-06-19	109170	1	Aearl_0646	SM68	4	13	32	2018-07-02	2018-05-11	1	37	33	41.3	39
3273	2018-06-20	118382	1	Aearl_0646	SM68	4	13	32	2018-07-02	2018-05-11	1	37	33	41.3	40
3273	2018-06-21	125621	1	Aearl_0646	SM68	4	13	32	2018-07-02	2018-05-11	1	37	33	41.3	41
3273	2018-06-22	131116	1	Aearl_0646	SM68	4	13	32	2018-07-02	2018-05-11	1	37	33	41.3	42
3273	2018-06-23	137120	1	Aearl_0646	SM68	4	13	32	2018-07-02	2018-05-11	1	37	33	41.3	43
3273	2018-06-24	149630	1	Aearl_0646	SM68	4	13	32	2018-07-02	2018-05-11	1	37	33	41.3	44
3273	2018-06-25	152664	1	Aearl_0646	SM68	4	13	32	2018-07-02	2018-05-11	1	37	33	41.3	45
3273	2018-06-27	166514	1	Aearl_0646	SM68	4	13	32	2018-07-02	2018-05-11	1	37	33	41.3	47
3273	2018-06-28	177232	1	Aearl_0646	SM68	4	13	32	2018-07-02	2018-05-11	1	37	33	41.3	48
3273	2018-06-29	178886	1	Aearl_0646	SM68	4	13	32	2018-07-02	2018-05-11	1	37	33	41.3	49
3273	2018-06-30	186408	1	Aearl_0646	SM68	4	13	32	2018-07-02	2018-05-11	1	37	33	41.3	50
3273	2018-07-01	192106	1	Aearl_0646	SM68	4	13	32	2018-07-02	2018-05-11	1	37	33	41.3	51
3277	2018-05-16	21435	1	Sster_0105	SM9	4	17	32	2018-07-02	2018-05-11	1	37	37	8.2	5
3277	2018-05-17	22100	1	Sster_0105	SM9	4	17	32	2018-07-02	2018-05-11	1	37	37	8.2	6
3277	2018-05-18	23867	1	Sster_0105	SM9	4	17	32	2018-07-02	2018-05-11	1	37	37	8.2	7
3277	2018-05-19	21427.5	1	Sster_0105	SM9	4	17	32	2018-07-02	2018-05-11	1	37	37	8.2	8
3277	2018-05-20	21384	1	Sster_0105	SM9	4	17	32	2018-07-02	2018-05-11	1	37	37	8.2	9
3277	2018-05-21	22586.5	1	Sster_0105	SM9	4	17	32	2018-07-02	2018-05-11	1	37	37	8.2	10
3277	2018-05-22	22793.5	1	Sster_0105	SM9	4	17	32	2018-07-02	2018-05-11	1	37	37	8.2	11
3277	2018-05-23	22049	1	Sster_0105	SM9	4	17	32	2018-07-02	2018-05-11	1	37	37	8.2	12
3277	2018-05-24	25292.5	1	Sster_0105	SM9	4	17	32	2018-07-02	2018-05-11	1	37	37	8.2	13
3277	2018-05-25	32990	1	Sster_0105	SM9	4	17	32	2018-07-02	2018-05-11	1	37	37	8.2	14
3277	2018-05-26	37586.5	1	Sster_0105	SM9	4	17	32	2018-07-02	2018-05-11	1	37	37	8.2	15
3277	2018-05-27	46637	1	Sster_0105	SM9	4	17	32	2018-07-02	2018-05-11	1	37	37	8.2	16
3277	2018-05-28	47423	1	Sster_0105	SM9	4	17	32	2018-07-02	2018-05-11	1	37	37	8.2	17
3277	2018-05-29	55623.5	1	Sster_0105	SM9	4	17	32	2018-07-02	2018-05-11	1	37	37	8.2	18
3277	2018-05-30	58558.5	1	Sster_0105	SM9	4	17	32	2018-07-02	2018-05-11	1	37	37	8.2	19
3277	2018-05-31	66679	1	Sster_0105	SM9	4	17	32	2018-07-02	2018-05-11	1	37	37	8.2	20
3277	2018-06-01	68948	1	Sster_0105	SM9	4	17	32	2018-07-02	2018-05-11	1	37	37	8.2	21
3277	2018-06-02	71873	1	Sster_0105	SM9	4	17	32	2018-07-02	2018-05-11	1	37	37	8.2	22
3277	2018-06-04	84481	1	Sster_0105	SM9	4	17	32	2018-07-02	2018-05-11	1	37	37	8.2	24
3277	2018-06-05	86767.5	1	Sster_0105	SM9	4	17	32	2018-07-02	2018-05-11	1	37	37	8.2	25
3277	2018-06-06	91241	1	Sster_0105	SM9	4	17	32	2018-07-02	2018-05-11	1	37	37	8.2	26
3277	2018-06-07	94257	1	Sster_0105	SM9	4	17	32	2018-07-02	2018-05-11	1	37	37	8.2	27
3277	2018-06-08	94563.5	1	Sster_0105	SM9	4	17	32	2018-07-02	2018-05-11	1	37	37	8.2	28
3277	2018-06-09	109625	1	Sster_0105	SM9	4	17	32	2018-07-02	2018-05-11	1	37	37	8.2	29
3277	2018-06-10	123982	1	Sster_0105	SM9	4	17	32	2018-07-02	2018-05-11	1	37	37	8.2	30
3277	2018-06-11	129222	1	Sster_0105	SM9	4	17	32	2018-07-02	2018-05-11	1	37	37	8.2	31
3277	2018-06-12	131836	1	Sster_0105	SM9	4	17	32	2018-07-02	2018-05-11	1	37	37	8.2	32
3277	2018-06-13	129112	1	Sster_0105	SM9	4	17	32	2018-07-02	2018-05-11	1	37	37	8.2	33
3277	2018-06-14	140854	1	Sster_0105	SM9	4	17	32	2018-07-02	2018-05-11	1	37	37	8.2	34
3277	2018-06-15	141123	1	Sster_0105	SM9	4	17	32	2018-07-02	2018-05-11	1	37	37	8.2	35
3277	2018-06-16	157086	1	Sster_0105	SM9	4	17	32	2018-07-02	2018-05-11	1	37	37	8.2	36
3277	2018-06-17	156178	1	Sster_0105	SM9	4	17	32	2018-07-02	2018-05-11	1	37	37	8.2	37
3277	2018-06-18	158364	1	Sster_0105	SM9	4	17	32	2018-07-02	2018-05-11	1	37	37	8.2	38
3277	2018-06-19	165384	1	Sster_0105	SM9	4	17	32	2018-07-02	2018-05-11	1	37	37	8.2	39
3277	2018-06-20	176324	1	Sster_0105	SM9	4	17	32	2018-07-02	2018-05-11	1	37	37	8.2	40
3277	2018-06-21	167752	1	Sster_0105	SM9	4	17	32	2018-07-02	2018-05-11	1	37	37	8.2	41
3277	2018-06-22	162389	1	Sster_0105	SM9	4	17	32	2018-07-02	2018-05-11	1	37	37	8.2	42
3277	2018-06-23	166554	1	Sster_0105	SM9	4	17	32	2018-07-02	2018-05-11	1	37	37	8.2	43
3277	2018-06-24	170202	1	Sster_0105	SM9	4	17	32	2018-07-02	2018-05-11	1	37	37	8.2	44
3277	2018-06-25	166634	1	Sster_0105	SM9	4	17	32	2018-07-02	2018-05-11	1	37	37	8.2	45
3277	2018-06-27	181071	1	Sster_0105	SM9	4	17	32	2018-07-02	2018-05-11	1	37	37	8.2	47
3277	2018-06-28	170103	1	Sster_0105	SM9	4	17	32	2018-07-02	2018-05-11	1	37	37	8.2	48
3277	2018-06-29	174727	1	Sster_0105	SM9	4	17	32	2018-07-02	2018-05-11	1	37	37	8.2	49
3277	2018-06-30	172623	1	Sster_0105	SM9	4	17	32	2018-07-02	2018-05-11	1	37	37	8.2	50
3277	2018-07-01	169483	1	Sster_0105	SM9	4	17	32	2018-07-02	2018-05-11	1	37	37	8.2	51
3278	2018-06-12	13833.5	1	Kdike_0962	SM5	4	18	32	2018-07-26	2018-06-11	2	37	38	27.89	1
3278	2018-06-13	11440.5	1	Kdike_0962	SM5	4	18	32	2018-07-26	2018-06-11	2	37	38	27.89	2
3278	2018-06-14	13957.5	1	Kdike_0962	SM5	4	18	32	2018-07-26	2018-06-11	2	37	38	27.89	3
3278	2018-06-15	13717	1	Kdike_0962	SM5	4	18	32	2018-07-26	2018-06-11	2	37	38	27.89	4
3278	2018-06-16	17055	1	Kdike_0962	SM5	4	18	32	2018-07-26	2018-06-11	2	37	38	27.89	5
3278	2018-06-17	19495	1	Kdike_0962	SM5	4	18	32	2018-07-26	2018-06-11	2	37	38	27.89	6
3278	2018-06-18	22920	1	Kdike_0962	SM5	4	18	32	2018-07-26	2018-06-11	2	37	38	27.89	7
3278	2018-06-19	22737.5	1	Kdike_0962	SM5	4	18	32	2018-07-26	2018-06-11	2	37	38	27.89	8
3278	2018-06-20	24753	1	Kdike_0962	SM5	4	18	32	2018-07-26	2018-06-11	2	37	38	27.89	9
3278	2018-06-21	28973	1	Kdike_0962	SM5	4	18	32	2018-07-26	2018-06-11	2	37	38	27.89	10
3278	2018-06-22	30131.5	1	Kdike_0962	SM5	4	18	32	2018-07-26	2018-06-11	2	37	38	27.89	11
3278	2018-06-23	33562	1	Kdike_0962	SM5	4	18	32	2018-07-26	2018-06-11	2	37	38	27.89	12
3278	2018-06-24	36658	1	Kdike_0962	SM5	4	18	32	2018-07-26	2018-06-11	2	37	38	27.89	13
3278	2018-06-25	42048.5	1	Kdike_0962	SM5	4	18	32	2018-07-26	2018-06-11	2	37	38	27.89	14
3278	2018-06-27	45162	1	Kdike_0962	SM5	4	18	32	2018-07-26	2018-06-11	2	37	38	27.89	16
3278	2018-06-28	46029	1	Kdike_0962	SM5	4	18	32	2018-07-26	2018-06-11	2	37	38	27.89	17
3278	2018-06-29	53936.5	1	Kdike_0962	SM5	4	18	32	2018-07-26	2018-06-11	2	37	38	27.89	18
3278	2018-06-30	54414.5	1	Kdike_0962	SM5	4	18	32	2018-07-26	2018-06-11	2	37	38	27.89	19
3278	2018-07-01	55919	1	Kdike_0962	SM5	4	18	32	2018-07-26	2018-06-11	2	37	38	27.89	20
3278	2018-07-02	54478	1	Kdike_0962	SM5	4	18	32	2018-07-26	2018-06-11	2	37	38	27.89	21
3278	2018-07-03	43424.5	1	Kdike_0962	SM5	4	18	32	2018-07-26	2018-06-11	2	37	38	27.89	22
3278	2018-07-04	47145	1	Kdike_0962	SM5	4	18	32	2018-07-26	2018-06-11	2	37	38	27.89	23
3278	2018-07-07	59337	1	Kdike_0962	SM5	4	18	32	2018-07-26	2018-06-11	2	37	38	27.89	26
3278	2018-07-08	64730	1	Kdike_0962	SM5	4	18	32	2018-07-26	2018-06-11	2	37	38	27.89	27
3278	2018-07-09	70050	1	Kdike_0962	SM5	4	18	32	2018-07-26	2018-06-11	2	37	38	27.89	28
3278	2018-07-10	80305	1	Kdike_0962	SM5	4	18	32	2018-07-26	2018-06-11	2	37	38	27.89	29
3278	2018-07-11	84610.5	1	Kdike_0962	SM5	4	18	32	2018-07-26	2018-06-11	2	37	38	27.89	30
3278	2018-07-12	90414	1	Kdike_0962	SM5	4	18	32	2018-07-26	2018-06-11	2	37	38	27.89	31
3278	2018-07-13	95625.5	1	Kdike_0962	SM5	4	18	32	2018-07-26	2018-06-11	2	37	38	27.89	32
3278	2018-07-14	105020	1	Kdike_0962	SM5	4	18	32	2018-07-26	2018-06-11	2	37	38	27.89	33
3278	2018-07-15	112637	1	Kdike_0962	SM5	4	18	32	2018-07-26	2018-06-11	2	37	38	27.89	34
3278	2018-07-16	119476	1	Kdike_0962	SM5	4	18	32	2018-07-26	2018-06-11	2	37	38	27.89	35
3278	2018-07-17	123313	1	Kdike_0962	SM5	4	18	32	2018-07-26	2018-06-11	2	37	38	27.89	36
3278	2018-07-18	131531	1	Kdike_0962	SM5	4	18	32	2018-07-26	2018-06-11	2	37	38	27.89	37
3278	2018-07-19	138539	1	Kdike_0962	SM5	4	18	32	2018-07-26	2018-06-11	2	37	38	27.89	38
3278	2018-07-20	135472	1	Kdike_0962	SM5	4	18	32	2018-07-26	2018-06-11	2	37	38	27.89	39
3278	2018-07-21	151521	1	Kdike_0962	SM5	4	18	32	2018-07-26	2018-06-11	2	37	38	27.89	40
3278	2018-07-22	158187	1	Kdike_0962	SM5	4	18	32	2018-07-26	2018-06-11	2	37	38	27.89	41
3278	2018-07-23	170734	1	Kdike_0962	SM5	4	18	32	2018-07-26	2018-06-11	2	37	38	27.89	42
3278	2018-07-24	179441	1	Kdike_0962	SM5	4	18	32	2018-07-26	2018-06-11	2	37	38	27.89	43
3278	2018-07-25	183053	1	Kdike_0962	SM5	4	18	32	2018-07-26	2018-06-11	2	37	38	27.89	44
3280	2018-06-06	12801	1	Aalon_0923	SM42	4	20	32	2018-07-26	2018-06-05	2	37	40	22.63	1
3280	2018-06-07	11805.5	1	Aalon_0923	SM42	4	20	32	2018-07-26	2018-06-05	2	37	40	22.63	2
3280	2018-06-08	10095.5	1	Aalon_0923	SM42	4	20	32	2018-07-26	2018-06-05	2	37	40	22.63	3
3280	2018-06-09	11146	1	Aalon_0923	SM42	4	20	32	2018-07-26	2018-06-05	2	37	40	22.63	4
3280	2018-06-10	13817	1	Aalon_0923	SM42	4	20	32	2018-07-26	2018-06-05	2	37	40	22.63	5
3280	2018-06-11	13395	1	Aalon_0923	SM42	4	20	32	2018-07-26	2018-06-05	2	37	40	22.63	6
3280	2018-06-12	13617.5	1	Aalon_0923	SM42	4	20	32	2018-07-26	2018-06-05	2	37	40	22.63	7
3280	2018-06-13	13594.5	1	Aalon_0923	SM42	4	20	32	2018-07-26	2018-06-05	2	37	40	22.63	8
3280	2018-06-14	17756	1	Aalon_0923	SM42	4	20	32	2018-07-26	2018-06-05	2	37	40	22.63	9
3280	2018-06-15	17551	1	Aalon_0923	SM42	4	20	32	2018-07-26	2018-06-05	2	37	40	22.63	10
3280	2018-06-16	23323	1	Aalon_0923	SM42	4	20	32	2018-07-26	2018-06-05	2	37	40	22.63	11
3280	2018-06-17	24477	1	Aalon_0923	SM42	4	20	32	2018-07-26	2018-06-05	2	37	40	22.63	12
3280	2018-06-18	27717.5	1	Aalon_0923	SM42	4	20	32	2018-07-26	2018-06-05	2	37	40	22.63	13
3280	2018-06-19	29111	1	Aalon_0923	SM42	4	20	32	2018-07-26	2018-06-05	2	37	40	22.63	14
3280	2018-06-20	32660.5	1	Aalon_0923	SM42	4	20	32	2018-07-26	2018-06-05	2	37	40	22.63	15
3280	2018-06-21	34853.5	1	Aalon_0923	SM42	4	20	32	2018-07-26	2018-06-05	2	37	40	22.63	16
3280	2018-06-22	33977	1	Aalon_0923	SM42	4	20	32	2018-07-26	2018-06-05	2	37	40	22.63	17
3280	2018-06-23	37514	1	Aalon_0923	SM42	4	20	32	2018-07-26	2018-06-05	2	37	40	22.63	18
3280	2018-06-24	41335.5	1	Aalon_0923	SM42	4	20	32	2018-07-26	2018-06-05	2	37	40	22.63	19
3280	2018-06-25	47846	1	Aalon_0923	SM42	4	20	32	2018-07-26	2018-06-05	2	37	40	22.63	20
3280	2018-06-27	54091	1	Aalon_0923	SM42	4	20	32	2018-07-26	2018-06-05	2	37	40	22.63	22
3280	2018-06-28	60844	1	Aalon_0923	SM42	4	20	32	2018-07-26	2018-06-05	2	37	40	22.63	23
3280	2018-06-29	69034	1	Aalon_0923	SM42	4	20	32	2018-07-26	2018-06-05	2	37	40	22.63	24
3280	2018-06-30	69264	1	Aalon_0923	SM42	4	20	32	2018-07-26	2018-06-05	2	37	40	22.63	25
3280	2018-07-01	74007	1	Aalon_0923	SM42	4	20	32	2018-07-26	2018-06-05	2	37	40	22.63	26
3280	2018-07-02	75540	1	Aalon_0923	SM42	4	20	32	2018-07-26	2018-06-05	2	37	40	22.63	27
3280	2018-07-03	81955	1	Aalon_0923	SM42	4	20	32	2018-07-26	2018-06-05	2	37	40	22.63	28
3280	2018-07-04	83859	1	Aalon_0923	SM42	4	20	32	2018-07-26	2018-06-05	2	37	40	22.63	29
3280	2018-07-07	99707	1	Aalon_0923	SM42	4	20	32	2018-07-26	2018-06-05	2	37	40	22.63	32
3280	2018-07-08	113138	1	Aalon_0923	SM42	4	20	32	2018-07-26	2018-06-05	2	37	40	22.63	33
3280	2018-07-09	117859	1	Aalon_0923	SM42	4	20	32	2018-07-26	2018-06-05	2	37	40	22.63	34
3280	2018-07-10	124024	1	Aalon_0923	SM42	4	20	32	2018-07-26	2018-06-05	2	37	40	22.63	35
3280	2018-07-11	128064	1	Aalon_0923	SM42	4	20	32	2018-07-26	2018-06-05	2	37	40	22.63	36
3280	2018-07-12	140790	1	Aalon_0923	SM42	4	20	32	2018-07-26	2018-06-05	2	37	40	22.63	37
3280	2018-07-13	148322	1	Aalon_0923	SM42	4	20	32	2018-07-26	2018-06-05	2	37	40	22.63	38
3280	2018-07-14	157804	1	Aalon_0923	SM42	4	20	32	2018-07-26	2018-06-05	2	37	40	22.63	39
3280	2018-07-15	162682	1	Aalon_0923	SM42	4	20	32	2018-07-26	2018-06-05	2	37	40	22.63	40
3280	2018-07-16	165180	1	Aalon_0923	SM42	4	20	32	2018-07-26	2018-06-05	2	37	40	22.63	41
3280	2018-07-17	173296	1	Aalon_0923	SM42	4	20	32	2018-07-26	2018-06-05	2	37	40	22.63	42
3280	2018-07-18	178210	1	Aalon_0923	SM42	4	20	32	2018-07-26	2018-06-05	2	37	40	22.63	43
3280	2018-07-19	183004	1	Aalon_0923	SM42	4	20	32	2018-07-26	2018-06-05	2	37	40	22.63	44
3280	2018-07-20	186096	1	Aalon_0923	SM42	4	20	32	2018-07-26	2018-06-05	2	37	40	22.63	45
3280	2018-07-21	190441	1	Aalon_0923	SM42	4	20	32	2018-07-26	2018-06-05	2	37	40	22.63	46
3280	2018-07-22	196738	1	Aalon_0923	SM42	4	20	32	2018-07-26	2018-06-05	2	37	40	22.63	47
3280	2018-07-23	201982	1	Aalon_0923	SM42	4	20	32	2018-07-26	2018-06-05	2	37	40	22.63	48
3280	2018-07-24	206966	1	Aalon_0923	SM42	4	20	32	2018-07-26	2018-06-05	2	37	40	22.63	49
3280	2018-07-25	211514	1	Aalon_0923	SM42	4	20	32	2018-07-26	2018-06-05	2	37	40	22.63	50
3282	2018-06-06	13041	1	Llanc_0437	SM42	4	2	33	2018-07-26	2018-06-05	2	38	2	17.24	1
3282	2018-06-07	9606.5	1	Llanc_0437	SM42	4	2	33	2018-07-26	2018-06-05	2	38	2	17.24	2
3282	2018-06-08	7296	1	Llanc_0437	SM42	4	2	33	2018-07-26	2018-06-05	2	38	2	17.24	3
3282	2018-06-09	6304.5	1	Llanc_0437	SM42	4	2	33	2018-07-26	2018-06-05	2	38	2	17.24	4
3282	2018-06-10	11614.5	1	Llanc_0437	SM42	4	2	33	2018-07-26	2018-06-05	2	38	2	17.24	5
3282	2018-06-11	11486	1	Llanc_0437	SM42	4	2	33	2018-07-26	2018-06-05	2	38	2	17.24	6
3282	2018-06-12	10813	1	Llanc_0437	SM42	4	2	33	2018-07-26	2018-06-05	2	38	2	17.24	7
3282	2018-06-13	12560.5	1	Llanc_0437	SM42	4	2	33	2018-07-26	2018-06-05	2	38	2	17.24	8
3282	2018-06-14	16928.5	1	Llanc_0437	SM42	4	2	33	2018-07-26	2018-06-05	2	38	2	17.24	9
3282	2018-06-15	18438	1	Llanc_0437	SM42	4	2	33	2018-07-26	2018-06-05	2	38	2	17.24	10
3282	2018-06-16	22103	1	Llanc_0437	SM42	4	2	33	2018-07-26	2018-06-05	2	38	2	17.24	11
3282	2018-06-17	24380	1	Llanc_0437	SM42	4	2	33	2018-07-26	2018-06-05	2	38	2	17.24	12
3282	2018-06-18	26870	1	Llanc_0437	SM42	4	2	33	2018-07-26	2018-06-05	2	38	2	17.24	13
3282	2018-06-19	27400	1	Llanc_0437	SM42	4	2	33	2018-07-26	2018-06-05	2	38	2	17.24	14
3282	2018-06-20	34857.5	1	Llanc_0437	SM42	4	2	33	2018-07-26	2018-06-05	2	38	2	17.24	15
3282	2018-06-21	34525.5	1	Llanc_0437	SM42	4	2	33	2018-07-26	2018-06-05	2	38	2	17.24	16
3282	2018-06-22	40324.5	1	Llanc_0437	SM42	4	2	33	2018-07-26	2018-06-05	2	38	2	17.24	17
3282	2018-06-23	41518	1	Llanc_0437	SM42	4	2	33	2018-07-26	2018-06-05	2	38	2	17.24	18
3282	2018-06-24	50572.5	1	Llanc_0437	SM42	4	2	33	2018-07-26	2018-06-05	2	38	2	17.24	19
3282	2018-06-25	59023	1	Llanc_0437	SM42	4	2	33	2018-07-26	2018-06-05	2	38	2	17.24	20
3282	2018-06-27	73443	1	Llanc_0437	SM42	4	2	33	2018-07-26	2018-06-05	2	38	2	17.24	22
3282	2018-06-28	75303.5	1	Llanc_0437	SM42	4	2	33	2018-07-26	2018-06-05	2	38	2	17.24	23
3282	2018-06-29	82371.5	1	Llanc_0437	SM42	4	2	33	2018-07-26	2018-06-05	2	38	2	17.24	24
3282	2018-06-30	84010.5	1	Llanc_0437	SM42	4	2	33	2018-07-26	2018-06-05	2	38	2	17.24	25
3282	2018-07-01	85857	1	Llanc_0437	SM42	4	2	33	2018-07-26	2018-06-05	2	38	2	17.24	26
3282	2018-07-02	92816	1	Llanc_0437	SM42	4	2	33	2018-07-26	2018-06-05	2	38	2	17.24	27
3282	2018-07-03	83936	1	Llanc_0437	SM42	4	2	33	2018-07-26	2018-06-05	2	38	2	17.24	28
3282	2018-07-04	89470	1	Llanc_0437	SM42	4	2	33	2018-07-26	2018-06-05	2	38	2	17.24	29
3282	2018-07-07	112920	1	Llanc_0437	SM42	4	2	33	2018-07-26	2018-06-05	2	38	2	17.24	32
3282	2018-07-08	112311	1	Llanc_0437	SM42	4	2	33	2018-07-26	2018-06-05	2	38	2	17.24	33
3282	2018-07-09	117396	1	Llanc_0437	SM42	4	2	33	2018-07-26	2018-06-05	2	38	2	17.24	34
3282	2018-07-10	120871	1	Llanc_0437	SM42	4	2	33	2018-07-26	2018-06-05	2	38	2	17.24	35
3282	2018-07-11	130748	1	Llanc_0437	SM42	4	2	33	2018-07-26	2018-06-05	2	38	2	17.24	36
3282	2018-07-12	124479	1	Llanc_0437	SM42	4	2	33	2018-07-26	2018-06-05	2	38	2	17.24	37
3282	2018-07-13	132009	1	Llanc_0437	SM42	4	2	33	2018-07-26	2018-06-05	2	38	2	17.24	38
3282	2018-07-14	140334	1	Llanc_0437	SM42	4	2	33	2018-07-26	2018-06-05	2	38	2	17.24	39
3282	2018-07-15	148456	1	Llanc_0437	SM42	4	2	33	2018-07-26	2018-06-05	2	38	2	17.24	40
3282	2018-07-16	152566	1	Llanc_0437	SM42	4	2	33	2018-07-26	2018-06-05	2	38	2	17.24	41
3282	2018-07-17	160475	1	Llanc_0437	SM42	4	2	33	2018-07-26	2018-06-05	2	38	2	17.24	42
3282	2018-07-18	164306	1	Llanc_0437	SM42	4	2	33	2018-07-26	2018-06-05	2	38	2	17.24	43
3282	2018-07-19	167526	1	Llanc_0437	SM42	4	2	33	2018-07-26	2018-06-05	2	38	2	17.24	44
3282	2018-07-20	157047	1	Llanc_0437	SM42	4	2	33	2018-07-26	2018-06-05	2	38	2	17.24	45
3282	2018-07-21	159580	1	Llanc_0437	SM42	4	2	33	2018-07-26	2018-06-05	2	38	2	17.24	46
3282	2018-07-22	161596	1	Llanc_0437	SM42	4	2	33	2018-07-26	2018-06-05	2	38	2	17.24	47
3282	2018-07-23	167272	1	Llanc_0437	SM42	4	2	33	2018-07-26	2018-06-05	2	38	2	17.24	48
3282	2018-07-24	169388	1	Llanc_0437	SM42	4	2	33	2018-07-26	2018-06-05	2	38	2	17.24	49
3282	2018-07-25	173777	1	Llanc_0437	SM42	4	2	33	2018-07-26	2018-06-05	2	38	2	17.24	50
3283	2018-05-16	14948	1	Aearl_0306	MIX	4	3	33	2018-07-02	2018-05-11	1	38	3	3.26	5
3283	2018-05-17	17289	1	Aearl_0306	MIX	4	3	33	2018-07-02	2018-05-11	1	38	3	3.26	6
3283	2018-05-18	18713	1	Aearl_0306	MIX	4	3	33	2018-07-02	2018-05-11	1	38	3	3.26	7
3283	2018-05-19	15322	1	Aearl_0306	MIX	4	3	33	2018-07-02	2018-05-11	1	38	3	3.26	8
3283	2018-05-20	15703.5	1	Aearl_0306	MIX	4	3	33	2018-07-02	2018-05-11	1	38	3	3.26	9
3283	2018-05-22	14612	1	Aearl_0306	MIX	4	3	33	2018-07-02	2018-05-11	1	38	3	3.26	11
3283	2018-05-23	14061.5	1	Aearl_0306	MIX	4	3	33	2018-07-02	2018-05-11	1	38	3	3.26	12
3283	2018-05-24	15033	1	Aearl_0306	MIX	4	3	33	2018-07-02	2018-05-11	1	38	3	3.26	13
3283	2018-05-25	15658	1	Aearl_0306	MIX	4	3	33	2018-07-02	2018-05-11	1	38	3	3.26	14
3283	2018-05-26	19798	1	Aearl_0306	MIX	4	3	33	2018-07-02	2018-05-11	1	38	3	3.26	15
3283	2018-05-27	23117	1	Aearl_0306	MIX	4	3	33	2018-07-02	2018-05-11	1	38	3	3.26	16
3283	2018-05-28	24404	1	Aearl_0306	MIX	4	3	33	2018-07-02	2018-05-11	1	38	3	3.26	17
3283	2018-05-29	29350.5	1	Aearl_0306	MIX	4	3	33	2018-07-02	2018-05-11	1	38	3	3.26	18
3283	2018-05-30	30580	1	Aearl_0306	MIX	4	3	33	2018-07-02	2018-05-11	1	38	3	3.26	19
3283	2018-05-31	34023	1	Aearl_0306	MIX	4	3	33	2018-07-02	2018-05-11	1	38	3	3.26	20
3283	2018-06-01	35347	1	Aearl_0306	MIX	4	3	33	2018-07-02	2018-05-11	1	38	3	3.26	21
3283	2018-06-02	37030.5	1	Aearl_0306	MIX	4	3	33	2018-07-02	2018-05-11	1	38	3	3.26	22
3283	2018-06-04	47507.5	1	Aearl_0306	MIX	4	3	33	2018-07-02	2018-05-11	1	38	3	3.26	24
3283	2018-06-05	55453	1	Aearl_0306	MIX	4	3	33	2018-07-02	2018-05-11	1	38	3	3.26	25
3283	2018-06-06	58518.5	1	Aearl_0306	MIX	4	3	33	2018-07-02	2018-05-11	1	38	3	3.26	26
3283	2018-06-07	61188	1	Aearl_0306	MIX	4	3	33	2018-07-02	2018-05-11	1	38	3	3.26	27
3283	2018-06-08	66177.5	1	Aearl_0306	MIX	4	3	33	2018-07-02	2018-05-11	1	38	3	3.26	28
3283	2018-06-09	77436	1	Aearl_0306	MIX	4	3	33	2018-07-02	2018-05-11	1	38	3	3.26	29
3283	2018-06-10	89941.5	1	Aearl_0306	MIX	4	3	33	2018-07-02	2018-05-11	1	38	3	3.26	30
3283	2018-06-11	93553	1	Aearl_0306	MIX	4	3	33	2018-07-02	2018-05-11	1	38	3	3.26	31
3283	2018-06-12	91977	1	Aearl_0306	MIX	4	3	33	2018-07-02	2018-05-11	1	38	3	3.26	32
3283	2018-06-13	97117.5	1	Aearl_0306	MIX	4	3	33	2018-07-02	2018-05-11	1	38	3	3.26	33
3283	2018-06-14	109800	1	Aearl_0306	MIX	4	3	33	2018-07-02	2018-05-11	1	38	3	3.26	34
3283	2018-06-15	113514	1	Aearl_0306	MIX	4	3	33	2018-07-02	2018-05-11	1	38	3	3.26	35
3283	2018-06-16	122396	1	Aearl_0306	MIX	4	3	33	2018-07-02	2018-05-11	1	38	3	3.26	36
3283	2018-06-17	131062	1	Aearl_0306	MIX	4	3	33	2018-07-02	2018-05-11	1	38	3	3.26	37
3283	2018-06-18	135049	1	Aearl_0306	MIX	4	3	33	2018-07-02	2018-05-11	1	38	3	3.26	38
3283	2018-06-19	148813	1	Aearl_0306	MIX	4	3	33	2018-07-02	2018-05-11	1	38	3	3.26	39
3283	2018-06-20	153420	1	Aearl_0306	MIX	4	3	33	2018-07-02	2018-05-11	1	38	3	3.26	40
3283	2018-06-21	153576	1	Aearl_0306	MIX	4	3	33	2018-07-02	2018-05-11	1	38	3	3.26	41
3283	2018-06-22	160180	1	Aearl_0306	MIX	4	3	33	2018-07-02	2018-05-11	1	38	3	3.26	42
3283	2018-06-23	165554	1	Aearl_0306	MIX	4	3	33	2018-07-02	2018-05-11	1	38	3	3.26	43
3283	2018-06-24	172308	1	Aearl_0306	MIX	4	3	33	2018-07-02	2018-05-11	1	38	3	3.26	44
3283	2018-06-25	173173	1	Aearl_0306	MIX	4	3	33	2018-07-02	2018-05-11	1	38	3	3.26	45
3283	2018-06-27	187519	1	Aearl_0306	MIX	4	3	33	2018-07-02	2018-05-11	1	38	3	3.26	47
3283	2018-06-28	192684	1	Aearl_0306	MIX	4	3	33	2018-07-02	2018-05-11	1	38	3	3.26	48
3283	2018-06-29	202006	1	Aearl_0306	MIX	4	3	33	2018-07-02	2018-05-11	1	38	3	3.26	49
3283	2018-06-30	202026	1	Aearl_0306	MIX	4	3	33	2018-07-02	2018-05-11	1	38	3	3.26	50
3283	2018-07-01	204543	1	Aearl_0306	MIX	4	3	33	2018-07-02	2018-05-11	1	38	3	3.26	51
3284	2018-05-16	19425	1	Borek_0619	SM43	4	4	33	2018-07-02	2018-05-11	1	38	4	50.5	5
3284	2018-05-17	20942	1	Borek_0619	SM43	4	4	33	2018-07-02	2018-05-11	1	38	4	50.5	6
3284	2018-05-18	24596	1	Borek_0619	SM43	4	4	33	2018-07-02	2018-05-11	1	38	4	50.5	7
3284	2018-05-19	21272	1	Borek_0619	SM43	4	4	33	2018-07-02	2018-05-11	1	38	4	50.5	8
3284	2018-05-20	22741	1	Borek_0619	SM43	4	4	33	2018-07-02	2018-05-11	1	38	4	50.5	9
3284	2018-05-22	26736	1	Borek_0619	SM43	4	4	33	2018-07-02	2018-05-11	1	38	4	50.5	11
3284	2018-05-23	28960	1	Borek_0619	SM43	4	4	33	2018-07-02	2018-05-11	1	38	4	50.5	12
3284	2018-05-24	33758.5	1	Borek_0619	SM43	4	4	33	2018-07-02	2018-05-11	1	38	4	50.5	13
3284	2018-05-25	35764	1	Borek_0619	SM43	4	4	33	2018-07-02	2018-05-11	1	38	4	50.5	14
3284	2018-05-26	46218	1	Borek_0619	SM43	4	4	33	2018-07-02	2018-05-11	1	38	4	50.5	15
3284	2018-05-27	53659.5	1	Borek_0619	SM43	4	4	33	2018-07-02	2018-05-11	1	38	4	50.5	16
3284	2018-05-28	56526.5	1	Borek_0619	SM43	4	4	33	2018-07-02	2018-05-11	1	38	4	50.5	17
3284	2018-05-29	59362.5	1	Borek_0619	SM43	4	4	33	2018-07-02	2018-05-11	1	38	4	50.5	18
3284	2018-05-30	62586.5	1	Borek_0619	SM43	4	4	33	2018-07-02	2018-05-11	1	38	4	50.5	19
3284	2018-05-31	66915	1	Borek_0619	SM43	4	4	33	2018-07-02	2018-05-11	1	38	4	50.5	20
3284	2018-06-01	71921	1	Borek_0619	SM43	4	4	33	2018-07-02	2018-05-11	1	38	4	50.5	21
3284	2018-06-02	74157.5	1	Borek_0619	SM43	4	4	33	2018-07-02	2018-05-11	1	38	4	50.5	22
3284	2018-06-04	78796.5	1	Borek_0619	SM43	4	4	33	2018-07-02	2018-05-11	1	38	4	50.5	24
3284	2018-06-05	81837	1	Borek_0619	SM43	4	4	33	2018-07-02	2018-05-11	1	38	4	50.5	25
3284	2018-06-06	84272.5	1	Borek_0619	SM43	4	4	33	2018-07-02	2018-05-11	1	38	4	50.5	26
3284	2018-06-07	86259.5	1	Borek_0619	SM43	4	4	33	2018-07-02	2018-05-11	1	38	4	50.5	27
3284	2018-06-08	87028	1	Borek_0619	SM43	4	4	33	2018-07-02	2018-05-11	1	38	4	50.5	28
3284	2018-06-09	98053.5	1	Borek_0619	SM43	4	4	33	2018-07-02	2018-05-11	1	38	4	50.5	29
3284	2018-06-10	106840	1	Borek_0619	SM43	4	4	33	2018-07-02	2018-05-11	1	38	4	50.5	30
3284	2018-06-11	116028	1	Borek_0619	SM43	4	4	33	2018-07-02	2018-05-11	1	38	4	50.5	31
3284	2018-06-12	117743	1	Borek_0619	SM43	4	4	33	2018-07-02	2018-05-11	1	38	4	50.5	32
3284	2018-06-13	117200	1	Borek_0619	SM43	4	4	33	2018-07-02	2018-05-11	1	38	4	50.5	33
3284	2018-06-14	130172	1	Borek_0619	SM43	4	4	33	2018-07-02	2018-05-11	1	38	4	50.5	34
3284	2018-06-15	130721	1	Borek_0619	SM43	4	4	33	2018-07-02	2018-05-11	1	38	4	50.5	35
3284	2018-06-16	142126	1	Borek_0619	SM43	4	4	33	2018-07-02	2018-05-11	1	38	4	50.5	36
3284	2018-06-17	147719	1	Borek_0619	SM43	4	4	33	2018-07-02	2018-05-11	1	38	4	50.5	37
3284	2018-06-18	152085	1	Borek_0619	SM43	4	4	33	2018-07-02	2018-05-11	1	38	4	50.5	38
3284	2018-06-19	152452	1	Borek_0619	SM43	4	4	33	2018-07-02	2018-05-11	1	38	4	50.5	39
3284	2018-06-20	166548	1	Borek_0619	SM43	4	4	33	2018-07-02	2018-05-11	1	38	4	50.5	40
3284	2018-06-21	158451	1	Borek_0619	SM43	4	4	33	2018-07-02	2018-05-11	1	38	4	50.5	41
3284	2018-06-22	158924	1	Borek_0619	SM43	4	4	33	2018-07-02	2018-05-11	1	38	4	50.5	42
3284	2018-06-23	151000	1	Borek_0619	SM43	4	4	33	2018-07-02	2018-05-11	1	38	4	50.5	43
3284	2018-06-24	159606	1	Borek_0619	SM43	4	4	33	2018-07-02	2018-05-11	1	38	4	50.5	44
3284	2018-06-25	157296	1	Borek_0619	SM43	4	4	33	2018-07-02	2018-05-11	1	38	4	50.5	45
3284	2018-06-27	159118	1	Borek_0619	SM43	4	4	33	2018-07-02	2018-05-11	1	38	4	50.5	47
3284	2018-06-28	169604	1	Borek_0619	SM43	4	4	33	2018-07-02	2018-05-11	1	38	4	50.5	48
3284	2018-06-29	172043	1	Borek_0619	SM43	4	4	33	2018-07-02	2018-05-11	1	38	4	50.5	49
3284	2018-06-30	171242	1	Borek_0619	SM43	4	4	33	2018-07-02	2018-05-11	1	38	4	50.5	50
3284	2018-07-01	164269	1	Borek_0619	SM43	4	4	33	2018-07-02	2018-05-11	1	38	4	50.5	51
3285	2018-05-16	9345	1	Clfin_0637	SM14	4	5	33	2018-07-02	2018-05-11	1	38	5	40.34	5
3285	2018-05-17	9537	1	Clfin_0637	SM14	4	5	33	2018-07-02	2018-05-11	1	38	5	40.34	6
3285	2018-05-18	12562	1	Clfin_0637	SM14	4	5	33	2018-07-02	2018-05-11	1	38	5	40.34	7
3285	2018-05-19	11752.5	1	Clfin_0637	SM14	4	5	33	2018-07-02	2018-05-11	1	38	5	40.34	8
3285	2018-05-20	11133.5	1	Clfin_0637	SM14	4	5	33	2018-07-02	2018-05-11	1	38	5	40.34	9
3285	2018-05-22	12299	1	Clfin_0637	SM14	4	5	33	2018-07-02	2018-05-11	1	38	5	40.34	11
3285	2018-05-23	11869	1	Clfin_0637	SM14	4	5	33	2018-07-02	2018-05-11	1	38	5	40.34	12
3285	2018-05-24	11543.5	1	Clfin_0637	SM14	4	5	33	2018-07-02	2018-05-11	1	38	5	40.34	13
3285	2018-05-25	9718	1	Clfin_0637	SM14	4	5	33	2018-07-02	2018-05-11	1	38	5	40.34	14
3285	2018-05-26	12180	1	Clfin_0637	SM14	4	5	33	2018-07-02	2018-05-11	1	38	5	40.34	15
3285	2018-05-27	16599	1	Clfin_0637	SM14	4	5	33	2018-07-02	2018-05-11	1	38	5	40.34	16
3285	2018-05-28	15989	1	Clfin_0637	SM14	4	5	33	2018-07-02	2018-05-11	1	38	5	40.34	17
3285	2018-05-29	17590	1	Clfin_0637	SM14	4	5	33	2018-07-02	2018-05-11	1	38	5	40.34	18
3285	2018-05-30	16701	1	Clfin_0637	SM14	4	5	33	2018-07-02	2018-05-11	1	38	5	40.34	19
3285	2018-05-31	20018	1	Clfin_0637	SM14	4	5	33	2018-07-02	2018-05-11	1	38	5	40.34	20
3285	2018-06-01	18479	1	Clfin_0637	SM14	4	5	33	2018-07-02	2018-05-11	1	38	5	40.34	21
3285	2018-06-02	19682	1	Clfin_0637	SM14	4	5	33	2018-07-02	2018-05-11	1	38	5	40.34	22
3285	2018-06-04	22236	1	Clfin_0637	SM14	4	5	33	2018-07-02	2018-05-11	1	38	5	40.34	24
3285	2018-06-05	22907	1	Clfin_0637	SM14	4	5	33	2018-07-02	2018-05-11	1	38	5	40.34	25
3285	2018-06-06	23552	1	Clfin_0637	SM14	4	5	33	2018-07-02	2018-05-11	1	38	5	40.34	26
3285	2018-06-07	21028.5	1	Clfin_0637	SM14	4	5	33	2018-07-02	2018-05-11	1	38	5	40.34	27
3285	2018-06-08	22131	1	Clfin_0637	SM14	4	5	33	2018-07-02	2018-05-11	1	38	5	40.34	28
3285	2018-06-09	27306.5	1	Clfin_0637	SM14	4	5	33	2018-07-02	2018-05-11	1	38	5	40.34	29
3285	2018-06-10	34827.5	1	Clfin_0637	SM14	4	5	33	2018-07-02	2018-05-11	1	38	5	40.34	30
3285	2018-06-11	34145	1	Clfin_0637	SM14	4	5	33	2018-07-02	2018-05-11	1	38	5	40.34	31
3285	2018-06-12	37572	1	Clfin_0637	SM14	4	5	33	2018-07-02	2018-05-11	1	38	5	40.34	32
3285	2018-06-13	33271	1	Clfin_0637	SM14	4	5	33	2018-07-02	2018-05-11	1	38	5	40.34	33
3285	2018-06-14	44946	1	Clfin_0637	SM14	4	5	33	2018-07-02	2018-05-11	1	38	5	40.34	34
3285	2018-06-15	47226	1	Clfin_0637	SM14	4	5	33	2018-07-02	2018-05-11	1	38	5	40.34	35
3285	2018-06-16	57405	1	Clfin_0637	SM14	4	5	33	2018-07-02	2018-05-11	1	38	5	40.34	36
3285	2018-06-17	61990	1	Clfin_0637	SM14	4	5	33	2018-07-02	2018-05-11	1	38	5	40.34	37
3285	2018-06-18	64525	1	Clfin_0637	SM14	4	5	33	2018-07-02	2018-05-11	1	38	5	40.34	38
3285	2018-06-19	74518.5	1	Clfin_0637	SM14	4	5	33	2018-07-02	2018-05-11	1	38	5	40.34	39
3285	2018-06-20	86783.5	1	Clfin_0637	SM14	4	5	33	2018-07-02	2018-05-11	1	38	5	40.34	40
3285	2018-06-21	77276	1	Clfin_0637	SM14	4	5	33	2018-07-02	2018-05-11	1	38	5	40.34	41
3285	2018-06-22	80656.5	1	Clfin_0637	SM14	4	5	33	2018-07-02	2018-05-11	1	38	5	40.34	42
3285	2018-06-23	77575	1	Clfin_0637	SM14	4	5	33	2018-07-02	2018-05-11	1	38	5	40.34	43
3285	2018-06-24	90264.5	1	Clfin_0637	SM14	4	5	33	2018-07-02	2018-05-11	1	38	5	40.34	44
3285	2018-06-25	102313	1	Clfin_0637	SM14	4	5	33	2018-07-02	2018-05-11	1	38	5	40.34	45
3285	2018-06-27	120195	1	Clfin_0637	SM14	4	5	33	2018-07-02	2018-05-11	1	38	5	40.34	47
3285	2018-06-28	126744	1	Clfin_0637	SM14	4	5	33	2018-07-02	2018-05-11	1	38	5	40.34	48
3285	2018-06-29	135459	1	Clfin_0637	SM14	4	5	33	2018-07-02	2018-05-11	1	38	5	40.34	49
3285	2018-06-30	135455	1	Clfin_0637	SM14	4	5	33	2018-07-02	2018-05-11	1	38	5	40.34	50
3285	2018-07-01	136736	1	Clfin_0637	SM14	4	5	33	2018-07-02	2018-05-11	1	38	5	40.34	51
3287	2018-05-16	15619	1	Ilona_0953	MIX	4	7	33	2018-07-02	2018-05-11	1	38	7	46.97	5
3287	2018-05-17	15802	1	Ilona_0953	MIX	4	7	33	2018-07-02	2018-05-11	1	38	7	46.97	6
3287	2018-05-18	16999	1	Ilona_0953	MIX	4	7	33	2018-07-02	2018-05-11	1	38	7	46.97	7
3287	2018-05-19	15978.5	1	Ilona_0953	MIX	4	7	33	2018-07-02	2018-05-11	1	38	7	46.97	8
3287	2018-05-20	16100	1	Ilona_0953	MIX	4	7	33	2018-07-02	2018-05-11	1	38	7	46.97	9
3287	2018-05-21	16612	1	Ilona_0953	MIX	4	7	33	2018-07-02	2018-05-11	1	38	7	46.97	10
3287	2018-05-22	15261	1	Ilona_0953	MIX	4	7	33	2018-07-02	2018-05-11	1	38	7	46.97	11
3287	2018-05-23	14862.5	1	Ilona_0953	MIX	4	7	33	2018-07-02	2018-05-11	1	38	7	46.97	12
3287	2018-05-24	15407	1	Ilona_0953	MIX	4	7	33	2018-07-02	2018-05-11	1	38	7	46.97	13
3287	2018-05-25	16308.5	1	Ilona_0953	MIX	4	7	33	2018-07-02	2018-05-11	1	38	7	46.97	14
3287	2018-05-26	20458.5	1	Ilona_0953	MIX	4	7	33	2018-07-02	2018-05-11	1	38	7	46.97	15
3287	2018-05-27	24294	1	Ilona_0953	MIX	4	7	33	2018-07-02	2018-05-11	1	38	7	46.97	16
3287	2018-05-28	27922	1	Ilona_0953	MIX	4	7	33	2018-07-02	2018-05-11	1	38	7	46.97	17
3287	2018-05-29	30870	1	Ilona_0953	MIX	4	7	33	2018-07-02	2018-05-11	1	38	7	46.97	18
3287	2018-05-30	33323	1	Ilona_0953	MIX	4	7	33	2018-07-02	2018-05-11	1	38	7	46.97	19
3287	2018-05-31	40707	1	Ilona_0953	MIX	4	7	33	2018-07-02	2018-05-11	1	38	7	46.97	20
3287	2018-06-01	45815	1	Ilona_0953	MIX	4	7	33	2018-07-02	2018-05-11	1	38	7	46.97	21
3287	2018-06-02	48868	1	Ilona_0953	MIX	4	7	33	2018-07-02	2018-05-11	1	38	7	46.97	22
3287	2018-06-04	56117.5	1	Ilona_0953	MIX	4	7	33	2018-07-02	2018-05-11	1	38	7	46.97	24
3287	2018-06-05	53779	1	Ilona_0953	MIX	4	7	33	2018-07-02	2018-05-11	1	38	7	46.97	25
3287	2018-06-06	57532	1	Ilona_0953	MIX	4	7	33	2018-07-02	2018-05-11	1	38	7	46.97	26
3287	2018-06-07	63675	1	Ilona_0953	MIX	4	7	33	2018-07-02	2018-05-11	1	38	7	46.97	27
3287	2018-06-08	70124.5	1	Ilona_0953	MIX	4	7	33	2018-07-02	2018-05-11	1	38	7	46.97	28
3287	2018-06-09	75108	1	Ilona_0953	MIX	4	7	33	2018-07-02	2018-05-11	1	38	7	46.97	29
3287	2018-06-10	85676.5	1	Ilona_0953	MIX	4	7	33	2018-07-02	2018-05-11	1	38	7	46.97	30
3287	2018-06-11	88239	1	Ilona_0953	MIX	4	7	33	2018-07-02	2018-05-11	1	38	7	46.97	31
3287	2018-06-12	91271	1	Ilona_0953	MIX	4	7	33	2018-07-02	2018-05-11	1	38	7	46.97	32
3287	2018-06-13	100182	1	Ilona_0953	MIX	4	7	33	2018-07-02	2018-05-11	1	38	7	46.97	33
3287	2018-06-14	115918	1	Ilona_0953	MIX	4	7	33	2018-07-02	2018-05-11	1	38	7	46.97	34
3287	2018-06-15	125452	1	Ilona_0953	MIX	4	7	33	2018-07-02	2018-05-11	1	38	7	46.97	35
3287	2018-06-16	129290	1	Ilona_0953	MIX	4	7	33	2018-07-02	2018-05-11	1	38	7	46.97	36
3287	2018-06-17	137200	1	Ilona_0953	MIX	4	7	33	2018-07-02	2018-05-11	1	38	7	46.97	37
3287	2018-06-18	146876	1	Ilona_0953	MIX	4	7	33	2018-07-02	2018-05-11	1	38	7	46.97	38
3287	2018-06-19	155956	1	Ilona_0953	MIX	4	7	33	2018-07-02	2018-05-11	1	38	7	46.97	39
3287	2018-06-20	163391	1	Ilona_0953	MIX	4	7	33	2018-07-02	2018-05-11	1	38	7	46.97	40
3287	2018-06-21	163016	1	Ilona_0953	MIX	4	7	33	2018-07-02	2018-05-11	1	38	7	46.97	41
3287	2018-06-22	163910	1	Ilona_0953	MIX	4	7	33	2018-07-02	2018-05-11	1	38	7	46.97	42
3287	2018-06-23	165779	1	Ilona_0953	MIX	4	7	33	2018-07-02	2018-05-11	1	38	7	46.97	43
3287	2018-06-24	177559	1	Ilona_0953	MIX	4	7	33	2018-07-02	2018-05-11	1	38	7	46.97	44
3287	2018-06-25	176839	1	Ilona_0953	MIX	4	7	33	2018-07-02	2018-05-11	1	38	7	46.97	45
3287	2018-06-27	195022	1	Ilona_0953	MIX	4	7	33	2018-07-02	2018-05-11	1	38	7	46.97	47
3287	2018-06-28	202928	1	Ilona_0953	MIX	4	7	33	2018-07-02	2018-05-11	1	38	7	46.97	48
3287	2018-06-29	204488	1	Ilona_0953	MIX	4	7	33	2018-07-02	2018-05-11	1	38	7	46.97	49
3287	2018-06-30	206977	1	Ilona_0953	MIX	4	7	33	2018-07-02	2018-05-11	1	38	7	46.97	50
3287	2018-07-01	206280	1	Ilona_0953	MIX	4	7	33	2018-07-02	2018-05-11	1	38	7	46.97	51
3288	2018-05-16	11947	1	Aearl_0205	SM67	4	8	33	2018-07-02	2018-05-11	1	38	8	17.31	5
3288	2018-05-17	12843	1	Aearl_0205	SM67	4	8	33	2018-07-02	2018-05-11	1	38	8	17.31	6
3288	2018-05-18	14334.5	1	Aearl_0205	SM67	4	8	33	2018-07-02	2018-05-11	1	38	8	17.31	7
3288	2018-05-19	13238	1	Aearl_0205	SM67	4	8	33	2018-07-02	2018-05-11	1	38	8	17.31	8
3288	2018-05-20	13786	1	Aearl_0205	SM67	4	8	33	2018-07-02	2018-05-11	1	38	8	17.31	9
3288	2018-05-21	14316	1	Aearl_0205	SM67	4	8	33	2018-07-02	2018-05-11	1	38	8	17.31	10
3288	2018-05-22	13710	1	Aearl_0205	SM67	4	8	33	2018-07-02	2018-05-11	1	38	8	17.31	11
3288	2018-05-23	13197	1	Aearl_0205	SM67	4	8	33	2018-07-02	2018-05-11	1	38	8	17.31	12
3288	2018-05-24	14055	1	Aearl_0205	SM67	4	8	33	2018-07-02	2018-05-11	1	38	8	17.31	13
3288	2018-05-25	15009	1	Aearl_0205	SM67	4	8	33	2018-07-02	2018-05-11	1	38	8	17.31	14
3288	2018-05-26	18099	1	Aearl_0205	SM67	4	8	33	2018-07-02	2018-05-11	1	38	8	17.31	15
3288	2018-05-27	21527	1	Aearl_0205	SM67	4	8	33	2018-07-02	2018-05-11	1	38	8	17.31	16
3288	2018-05-28	21886	1	Aearl_0205	SM67	4	8	33	2018-07-02	2018-05-11	1	38	8	17.31	17
3288	2018-05-29	23239	1	Aearl_0205	SM67	4	8	33	2018-07-02	2018-05-11	1	38	8	17.31	18
3288	2018-05-30	24279	1	Aearl_0205	SM67	4	8	33	2018-07-02	2018-05-11	1	38	8	17.31	19
3288	2018-05-31	26423	1	Aearl_0205	SM67	4	8	33	2018-07-02	2018-05-11	1	38	8	17.31	20
3288	2018-06-01	28666	1	Aearl_0205	SM67	4	8	33	2018-07-02	2018-05-11	1	38	8	17.31	21
3288	2018-06-02	30951	1	Aearl_0205	SM67	4	8	33	2018-07-02	2018-05-11	1	38	8	17.31	22
3288	2018-06-04	34178.5	1	Aearl_0205	SM67	4	8	33	2018-07-02	2018-05-11	1	38	8	17.31	24
3288	2018-06-05	37638	1	Aearl_0205	SM67	4	8	33	2018-07-02	2018-05-11	1	38	8	17.31	25
3288	2018-06-06	41808	1	Aearl_0205	SM67	4	8	33	2018-07-02	2018-05-11	1	38	8	17.31	26
3288	2018-06-07	44545	1	Aearl_0205	SM67	4	8	33	2018-07-02	2018-05-11	1	38	8	17.31	27
3288	2018-06-08	48305.5	1	Aearl_0205	SM67	4	8	33	2018-07-02	2018-05-11	1	38	8	17.31	28
3288	2018-06-09	53625	1	Aearl_0205	SM67	4	8	33	2018-07-02	2018-05-11	1	38	8	17.31	29
3288	2018-06-10	59200.5	1	Aearl_0205	SM67	4	8	33	2018-07-02	2018-05-11	1	38	8	17.31	30
3288	2018-06-11	59614.5	1	Aearl_0205	SM67	4	8	33	2018-07-02	2018-05-11	1	38	8	17.31	31
3288	2018-06-12	62624	1	Aearl_0205	SM67	4	8	33	2018-07-02	2018-05-11	1	38	8	17.31	32
3288	2018-06-13	63234	1	Aearl_0205	SM67	4	8	33	2018-07-02	2018-05-11	1	38	8	17.31	33
3288	2018-06-14	73600.5	1	Aearl_0205	SM67	4	8	33	2018-07-02	2018-05-11	1	38	8	17.31	34
3288	2018-06-15	74367	1	Aearl_0205	SM67	4	8	33	2018-07-02	2018-05-11	1	38	8	17.31	35
3288	2018-06-16	79779.5	1	Aearl_0205	SM67	4	8	33	2018-07-02	2018-05-11	1	38	8	17.31	36
3288	2018-06-17	88013.5	1	Aearl_0205	SM67	4	8	33	2018-07-02	2018-05-11	1	38	8	17.31	37
3288	2018-06-18	92501.5	1	Aearl_0205	SM67	4	8	33	2018-07-02	2018-05-11	1	38	8	17.31	38
3288	2018-06-19	89939.5	1	Aearl_0205	SM67	4	8	33	2018-07-02	2018-05-11	1	38	8	17.31	39
3288	2018-06-20	91449	1	Aearl_0205	SM67	4	8	33	2018-07-02	2018-05-11	1	38	8	17.31	40
3288	2018-06-21	97437	1	Aearl_0205	SM67	4	8	33	2018-07-02	2018-05-11	1	38	8	17.31	41
3288	2018-06-22	99724.5	1	Aearl_0205	SM67	4	8	33	2018-07-02	2018-05-11	1	38	8	17.31	42
3288	2018-06-23	113131	1	Aearl_0205	SM67	4	8	33	2018-07-02	2018-05-11	1	38	8	17.31	43
3288	2018-06-24	119032	1	Aearl_0205	SM67	4	8	33	2018-07-02	2018-05-11	1	38	8	17.31	44
3288	2018-06-25	125294	1	Aearl_0205	SM67	4	8	33	2018-07-02	2018-05-11	1	38	8	17.31	45
3288	2018-06-27	127844	1	Aearl_0205	SM67	4	8	33	2018-07-02	2018-05-11	1	38	8	17.31	47
3288	2018-06-28	132830	1	Aearl_0205	SM67	4	8	33	2018-07-02	2018-05-11	1	38	8	17.31	48
3288	2018-06-29	138510	1	Aearl_0205	SM67	4	8	33	2018-07-02	2018-05-11	1	38	8	17.31	49
3288	2018-06-30	139285	1	Aearl_0205	SM67	4	8	33	2018-07-02	2018-05-11	1	38	8	17.31	50
3288	2018-07-01	146454	1	Aearl_0205	SM67	4	8	33	2018-07-02	2018-05-11	1	38	8	17.31	51
3290	2018-06-06	14260	1	Aearl_0104	SM42	4	10	33	2018-07-26	2018-06-05	2	38	10	44.13	1
3290	2018-06-07	12095	1	Aearl_0104	SM42	4	10	33	2018-07-26	2018-06-05	2	38	10	44.13	2
3290	2018-06-08	15071.5	1	Aearl_0104	SM42	4	10	33	2018-07-26	2018-06-05	2	38	10	44.13	3
3290	2018-06-09	13293	1	Aearl_0104	SM42	4	10	33	2018-07-26	2018-06-05	2	38	10	44.13	4
3290	2018-06-10	15241	1	Aearl_0104	SM42	4	10	33	2018-07-26	2018-06-05	2	38	10	44.13	5
3290	2018-06-11	14372.5	1	Aearl_0104	SM42	4	10	33	2018-07-26	2018-06-05	2	38	10	44.13	6
3290	2018-06-12	15085	1	Aearl_0104	SM42	4	10	33	2018-07-26	2018-06-05	2	38	10	44.13	7
3290	2018-06-13	13592	1	Aearl_0104	SM42	4	10	33	2018-07-26	2018-06-05	2	38	10	44.13	8
3290	2018-06-14	14503.5	1	Aearl_0104	SM42	4	10	33	2018-07-26	2018-06-05	2	38	10	44.13	9
3290	2018-06-15	16325	1	Aearl_0104	SM42	4	10	33	2018-07-26	2018-06-05	2	38	10	44.13	10
3290	2018-06-16	22003	1	Aearl_0104	SM42	4	10	33	2018-07-26	2018-06-05	2	38	10	44.13	11
3290	2018-06-17	24797	1	Aearl_0104	SM42	4	10	33	2018-07-26	2018-06-05	2	38	10	44.13	12
3290	2018-06-18	26732	1	Aearl_0104	SM42	4	10	33	2018-07-26	2018-06-05	2	38	10	44.13	13
3290	2018-06-19	28547	1	Aearl_0104	SM42	4	10	33	2018-07-26	2018-06-05	2	38	10	44.13	14
3290	2018-06-20	30880	1	Aearl_0104	SM42	4	10	33	2018-07-26	2018-06-05	2	38	10	44.13	15
3290	2018-06-21	28561	1	Aearl_0104	SM42	4	10	33	2018-07-26	2018-06-05	2	38	10	44.13	16
3290	2018-06-22	30771	1	Aearl_0104	SM42	4	10	33	2018-07-26	2018-06-05	2	38	10	44.13	17
3290	2018-06-23	37756	1	Aearl_0104	SM42	4	10	33	2018-07-26	2018-06-05	2	38	10	44.13	18
3290	2018-06-24	44591	1	Aearl_0104	SM42	4	10	33	2018-07-26	2018-06-05	2	38	10	44.13	19
3290	2018-06-25	47369	1	Aearl_0104	SM42	4	10	33	2018-07-26	2018-06-05	2	38	10	44.13	20
3290	2018-06-27	54729	1	Aearl_0104	SM42	4	10	33	2018-07-26	2018-06-05	2	38	10	44.13	22
3290	2018-06-28	62278	1	Aearl_0104	SM42	4	10	33	2018-07-26	2018-06-05	2	38	10	44.13	23
3290	2018-06-29	69641	1	Aearl_0104	SM42	4	10	33	2018-07-26	2018-06-05	2	38	10	44.13	24
3290	2018-06-30	70329	1	Aearl_0104	SM42	4	10	33	2018-07-26	2018-06-05	2	38	10	44.13	25
3290	2018-07-01	68691	1	Aearl_0104	SM42	4	10	33	2018-07-26	2018-06-05	2	38	10	44.13	26
3290	2018-07-02	84812.5	1	Aearl_0104	SM42	4	10	33	2018-07-26	2018-06-05	2	38	10	44.13	27
3290	2018-07-03	74769	1	Aearl_0104	SM42	4	10	33	2018-07-26	2018-06-05	2	38	10	44.13	28
3290	2018-07-04	83812	1	Aearl_0104	SM42	4	10	33	2018-07-26	2018-06-05	2	38	10	44.13	29
3290	2018-07-07	100029	1	Aearl_0104	SM42	4	10	33	2018-07-26	2018-06-05	2	38	10	44.13	32
3290	2018-07-08	105909	1	Aearl_0104	SM42	4	10	33	2018-07-26	2018-06-05	2	38	10	44.13	33
3290	2018-07-09	110361	1	Aearl_0104	SM42	4	10	33	2018-07-26	2018-06-05	2	38	10	44.13	34
3290	2018-07-10	116117	1	Aearl_0104	SM42	4	10	33	2018-07-26	2018-06-05	2	38	10	44.13	35
3290	2018-07-11	125150	1	Aearl_0104	SM42	4	10	33	2018-07-26	2018-06-05	2	38	10	44.13	36
3290	2018-07-12	135475	1	Aearl_0104	SM42	4	10	33	2018-07-26	2018-06-05	2	38	10	44.13	37
3290	2018-07-13	139763	1	Aearl_0104	SM42	4	10	33	2018-07-26	2018-06-05	2	38	10	44.13	38
3290	2018-07-14	145334	1	Aearl_0104	SM42	4	10	33	2018-07-26	2018-06-05	2	38	10	44.13	39
3290	2018-07-15	151032	1	Aearl_0104	SM42	4	10	33	2018-07-26	2018-06-05	2	38	10	44.13	40
3290	2018-07-16	162824	1	Aearl_0104	SM42	4	10	33	2018-07-26	2018-06-05	2	38	10	44.13	41
3290	2018-07-17	167259	1	Aearl_0104	SM42	4	10	33	2018-07-26	2018-06-05	2	38	10	44.13	42
3290	2018-07-18	175688	1	Aearl_0104	SM42	4	10	33	2018-07-26	2018-06-05	2	38	10	44.13	43
3290	2018-07-19	181999	1	Aearl_0104	SM42	4	10	33	2018-07-26	2018-06-05	2	38	10	44.13	44
3290	2018-07-20	188624	1	Aearl_0104	SM42	4	10	33	2018-07-26	2018-06-05	2	38	10	44.13	45
3290	2018-07-21	182984	1	Aearl_0104	SM42	4	10	33	2018-07-26	2018-06-05	2	38	10	44.13	46
3290	2018-07-22	191114	1	Aearl_0104	SM42	4	10	33	2018-07-26	2018-06-05	2	38	10	44.13	47
3290	2018-07-23	197908	1	Aearl_0104	SM42	4	10	33	2018-07-26	2018-06-05	2	38	10	44.13	48
3290	2018-07-24	208127	1	Aearl_0104	SM42	4	10	33	2018-07-26	2018-06-05	2	38	10	44.13	49
3290	2018-07-25	207828	1	Aearl_0104	SM42	4	10	33	2018-07-26	2018-06-05	2	38	10	44.13	50
3291	2018-05-16	14256	1	Mrida_0851	MIX	4	11	33	2018-07-02	2018-05-11	1	38	11	19.97	5
3291	2018-05-17	15220	1	Mrida_0851	MIX	4	11	33	2018-07-02	2018-05-11	1	38	11	19.97	6
3291	2018-05-18	15483.5	1	Mrida_0851	MIX	4	11	33	2018-07-02	2018-05-11	1	38	11	19.97	7
3291	2018-05-19	15058	1	Mrida_0851	MIX	4	11	33	2018-07-02	2018-05-11	1	38	11	19.97	8
3291	2018-05-20	15523	1	Mrida_0851	MIX	4	11	33	2018-07-02	2018-05-11	1	38	11	19.97	9
3291	2018-05-21	16104	1	Mrida_0851	MIX	4	11	33	2018-07-02	2018-05-11	1	38	11	19.97	10
3291	2018-05-22	17693	1	Mrida_0851	MIX	4	11	33	2018-07-02	2018-05-11	1	38	11	19.97	11
3291	2018-05-23	20420.5	1	Mrida_0851	MIX	4	11	33	2018-07-02	2018-05-11	1	38	11	19.97	12
3291	2018-05-24	24092.5	1	Mrida_0851	MIX	4	11	33	2018-07-02	2018-05-11	1	38	11	19.97	13
3291	2018-05-25	26638	1	Mrida_0851	MIX	4	11	33	2018-07-02	2018-05-11	1	38	11	19.97	14
3291	2018-05-26	33261	1	Mrida_0851	MIX	4	11	33	2018-07-02	2018-05-11	1	38	11	19.97	15
3291	2018-05-27	42980	1	Mrida_0851	MIX	4	11	33	2018-07-02	2018-05-11	1	38	11	19.97	16
3291	2018-05-28	45246.5	1	Mrida_0851	MIX	4	11	33	2018-07-02	2018-05-11	1	38	11	19.97	17
3291	2018-05-29	52310	1	Mrida_0851	MIX	4	11	33	2018-07-02	2018-05-11	1	38	11	19.97	18
3291	2018-05-30	53023	1	Mrida_0851	MIX	4	11	33	2018-07-02	2018-05-11	1	38	11	19.97	19
3291	2018-05-31	59528	1	Mrida_0851	MIX	4	11	33	2018-07-02	2018-05-11	1	38	11	19.97	20
3291	2018-06-01	66539	1	Mrida_0851	MIX	4	11	33	2018-07-02	2018-05-11	1	38	11	19.97	21
3291	2018-06-02	69537.5	1	Mrida_0851	MIX	4	11	33	2018-07-02	2018-05-11	1	38	11	19.97	22
3291	2018-06-04	79965.5	1	Mrida_0851	MIX	4	11	33	2018-07-02	2018-05-11	1	38	11	19.97	24
3291	2018-06-05	78313	1	Mrida_0851	MIX	4	11	33	2018-07-02	2018-05-11	1	38	11	19.97	25
3291	2018-06-06	81460.5	1	Mrida_0851	MIX	4	11	33	2018-07-02	2018-05-11	1	38	11	19.97	26
3291	2018-06-07	81404	1	Mrida_0851	MIX	4	11	33	2018-07-02	2018-05-11	1	38	11	19.97	27
3291	2018-06-08	87796.5	1	Mrida_0851	MIX	4	11	33	2018-07-02	2018-05-11	1	38	11	19.97	28
3291	2018-06-09	98564.5	1	Mrida_0851	MIX	4	11	33	2018-07-02	2018-05-11	1	38	11	19.97	29
3291	2018-06-10	107936	1	Mrida_0851	MIX	4	11	33	2018-07-02	2018-05-11	1	38	11	19.97	30
3291	2018-06-11	114940	1	Mrida_0851	MIX	4	11	33	2018-07-02	2018-05-11	1	38	11	19.97	31
3291	2018-06-12	115542	1	Mrida_0851	MIX	4	11	33	2018-07-02	2018-05-11	1	38	11	19.97	32
3291	2018-06-13	117302	1	Mrida_0851	MIX	4	11	33	2018-07-02	2018-05-11	1	38	11	19.97	33
3291	2018-06-14	123260	1	Mrida_0851	MIX	4	11	33	2018-07-02	2018-05-11	1	38	11	19.97	34
3291	2018-06-15	129729	1	Mrida_0851	MIX	4	11	33	2018-07-02	2018-05-11	1	38	11	19.97	35
3291	2018-06-16	133484	1	Mrida_0851	MIX	4	11	33	2018-07-02	2018-05-11	1	38	11	19.97	36
3291	2018-06-17	139382	1	Mrida_0851	MIX	4	11	33	2018-07-02	2018-05-11	1	38	11	19.97	37
3291	2018-06-18	141256	1	Mrida_0851	MIX	4	11	33	2018-07-02	2018-05-11	1	38	11	19.97	38
3291	2018-06-19	151808	1	Mrida_0851	MIX	4	11	33	2018-07-02	2018-05-11	1	38	11	19.97	39
3291	2018-06-20	150887	1	Mrida_0851	MIX	4	11	33	2018-07-02	2018-05-11	1	38	11	19.97	40
3291	2018-06-21	155254	1	Mrida_0851	MIX	4	11	33	2018-07-02	2018-05-11	1	38	11	19.97	41
3291	2018-06-22	160252	1	Mrida_0851	MIX	4	11	33	2018-07-02	2018-05-11	1	38	11	19.97	42
3291	2018-06-23	159896	1	Mrida_0851	MIX	4	11	33	2018-07-02	2018-05-11	1	38	11	19.97	43
3291	2018-06-24	170014	1	Mrida_0851	MIX	4	11	33	2018-07-02	2018-05-11	1	38	11	19.97	44
3291	2018-06-25	170532	1	Mrida_0851	MIX	4	11	33	2018-07-02	2018-05-11	1	38	11	19.97	45
3291	2018-06-27	181279	1	Mrida_0851	MIX	4	11	33	2018-07-02	2018-05-11	1	38	11	19.97	47
3291	2018-06-28	185817	1	Mrida_0851	MIX	4	11	33	2018-07-02	2018-05-11	1	38	11	19.97	48
3291	2018-06-29	183371	1	Mrida_0851	MIX	4	11	33	2018-07-02	2018-05-11	1	38	11	19.97	49
3291	2018-06-30	186875	1	Mrida_0851	MIX	4	11	33	2018-07-02	2018-05-11	1	38	11	19.97	50
3291	2018-07-01	184393	1	Mrida_0851	MIX	4	11	33	2018-07-02	2018-05-11	1	38	11	19.97	51
3293	2018-06-13	18479	1	Ilona_0102	SM118	4	13	33	2018-07-26	2018-06-12	2	38	13	29.17	1
3293	2018-06-14	19489	1	Ilona_0102	SM118	4	13	33	2018-07-26	2018-06-12	2	38	13	29.17	2
3293	2018-06-15	21084	1	Ilona_0102	SM118	4	13	33	2018-07-26	2018-06-12	2	38	13	29.17	3
3293	2018-06-16	29345	1	Ilona_0102	SM118	4	13	33	2018-07-26	2018-06-12	2	38	13	29.17	4
3293	2018-06-17	30721	1	Ilona_0102	SM118	4	13	33	2018-07-26	2018-06-12	2	38	13	29.17	5
3293	2018-06-18	32807.5	1	Ilona_0102	SM118	4	13	33	2018-07-26	2018-06-12	2	38	13	29.17	6
3293	2018-06-19	35546	1	Ilona_0102	SM118	4	13	33	2018-07-26	2018-06-12	2	38	13	29.17	7
3293	2018-06-20	39807	1	Ilona_0102	SM118	4	13	33	2018-07-26	2018-06-12	2	38	13	29.17	8
3293	2018-06-21	36021	1	Ilona_0102	SM118	4	13	33	2018-07-26	2018-06-12	2	38	13	29.17	9
3293	2018-06-22	39955	1	Ilona_0102	SM118	4	13	33	2018-07-26	2018-06-12	2	38	13	29.17	10
3293	2018-06-23	41478.5	1	Ilona_0102	SM118	4	13	33	2018-07-26	2018-06-12	2	38	13	29.17	11
3293	2018-06-24	47703	1	Ilona_0102	SM118	4	13	33	2018-07-26	2018-06-12	2	38	13	29.17	12
3293	2018-06-25	55169.5	1	Ilona_0102	SM118	4	13	33	2018-07-26	2018-06-12	2	38	13	29.17	13
3293	2018-06-27	66848	1	Ilona_0102	SM118	4	13	33	2018-07-26	2018-06-12	2	38	13	29.17	15
3293	2018-06-28	75431	1	Ilona_0102	SM118	4	13	33	2018-07-26	2018-06-12	2	38	13	29.17	16
3293	2018-06-29	85159.5	1	Ilona_0102	SM118	4	13	33	2018-07-26	2018-06-12	2	38	13	29.17	17
3293	2018-06-30	90895.5	1	Ilona_0102	SM118	4	13	33	2018-07-26	2018-06-12	2	38	13	29.17	18
3293	2018-07-01	96856	1	Ilona_0102	SM118	4	13	33	2018-07-26	2018-06-12	2	38	13	29.17	19
3293	2018-07-02	101587	1	Ilona_0102	SM118	4	13	33	2018-07-26	2018-06-12	2	38	13	29.17	20
3293	2018-07-03	109442	1	Ilona_0102	SM118	4	13	33	2018-07-26	2018-06-12	2	38	13	29.17	21
3293	2018-07-04	117629	1	Ilona_0102	SM118	4	13	33	2018-07-26	2018-06-12	2	38	13	29.17	22
3293	2018-07-07	138397	1	Ilona_0102	SM118	4	13	33	2018-07-26	2018-06-12	2	38	13	29.17	25
3293	2018-07-08	147261	1	Ilona_0102	SM118	4	13	33	2018-07-26	2018-06-12	2	38	13	29.17	26
3293	2018-07-09	156475	1	Ilona_0102	SM118	4	13	33	2018-07-26	2018-06-12	2	38	13	29.17	27
3293	2018-07-10	165145	1	Ilona_0102	SM118	4	13	33	2018-07-26	2018-06-12	2	38	13	29.17	28
3293	2018-07-11	173428	1	Ilona_0102	SM118	4	13	33	2018-07-26	2018-06-12	2	38	13	29.17	29
3293	2018-07-12	176356	1	Ilona_0102	SM118	4	13	33	2018-07-26	2018-06-12	2	38	13	29.17	30
3293	2018-07-13	182558	1	Ilona_0102	SM118	4	13	33	2018-07-26	2018-06-12	2	38	13	29.17	31
3293	2018-07-14	184612	1	Ilona_0102	SM118	4	13	33	2018-07-26	2018-06-12	2	38	13	29.17	32
3293	2018-07-15	188892	1	Ilona_0102	SM118	4	13	33	2018-07-26	2018-06-12	2	38	13	29.17	33
3293	2018-07-16	193599	1	Ilona_0102	SM118	4	13	33	2018-07-26	2018-06-12	2	38	13	29.17	34
3293	2018-07-17	202895	1	Ilona_0102	SM118	4	13	33	2018-07-26	2018-06-12	2	38	13	29.17	35
3293	2018-07-18	205856	1	Ilona_0102	SM118	4	13	33	2018-07-26	2018-06-12	2	38	13	29.17	36
3293	2018-07-19	210898	1	Ilona_0102	SM118	4	13	33	2018-07-26	2018-06-12	2	38	13	29.17	37
3293	2018-07-20	211889	1	Ilona_0102	SM118	4	13	33	2018-07-26	2018-06-12	2	38	13	29.17	38
3293	2018-07-21	214024	1	Ilona_0102	SM118	4	13	33	2018-07-26	2018-06-12	2	38	13	29.17	39
3293	2018-07-22	212148	1	Ilona_0102	SM118	4	13	33	2018-07-26	2018-06-12	2	38	13	29.17	40
3293	2018-07-23	216466	1	Ilona_0102	SM118	4	13	33	2018-07-26	2018-06-12	2	38	13	29.17	41
3293	2018-07-24	221427	1	Ilona_0102	SM118	4	13	33	2018-07-26	2018-06-12	2	38	13	29.17	42
3293	2018-07-25	223033	1	Ilona_0102	SM118	4	13	33	2018-07-26	2018-06-12	2	38	13	29.17	43
3294	2018-06-06	13165	1	Clfin_0102	MIX	4	14	33	2018-07-26	2018-06-05	2	38	14	20.57	1
3294	2018-06-07	12995	1	Clfin_0102	MIX	4	14	33	2018-07-26	2018-06-05	2	38	14	20.57	2
3294	2018-06-08	11875	1	Clfin_0102	MIX	4	14	33	2018-07-26	2018-06-05	2	38	14	20.57	3
3294	2018-06-09	12510.5	1	Clfin_0102	MIX	4	14	33	2018-07-26	2018-06-05	2	38	14	20.57	4
3294	2018-06-10	14468	1	Clfin_0102	MIX	4	14	33	2018-07-26	2018-06-05	2	38	14	20.57	5
3294	2018-06-11	14808.5	1	Clfin_0102	MIX	4	14	33	2018-07-26	2018-06-05	2	38	14	20.57	6
3294	2018-06-12	15697.5	1	Clfin_0102	MIX	4	14	33	2018-07-26	2018-06-05	2	38	14	20.57	7
3294	2018-06-13	17304	1	Clfin_0102	MIX	4	14	33	2018-07-26	2018-06-05	2	38	14	20.57	8
3294	2018-06-14	20233	1	Clfin_0102	MIX	4	14	33	2018-07-26	2018-06-05	2	38	14	20.57	9
3294	2018-06-15	20876	1	Clfin_0102	MIX	4	14	33	2018-07-26	2018-06-05	2	38	14	20.57	10
3294	2018-06-16	23157	1	Clfin_0102	MIX	4	14	33	2018-07-26	2018-06-05	2	38	14	20.57	11
3294	2018-06-17	23854	1	Clfin_0102	MIX	4	14	33	2018-07-26	2018-06-05	2	38	14	20.57	12
3294	2018-06-18	25716	1	Clfin_0102	MIX	4	14	33	2018-07-26	2018-06-05	2	38	14	20.57	13
3294	2018-06-19	29247	1	Clfin_0102	MIX	4	14	33	2018-07-26	2018-06-05	2	38	14	20.57	14
3294	2018-06-20	32476	1	Clfin_0102	MIX	4	14	33	2018-07-26	2018-06-05	2	38	14	20.57	15
3294	2018-06-21	33152.5	1	Clfin_0102	MIX	4	14	33	2018-07-26	2018-06-05	2	38	14	20.57	16
3294	2018-06-22	35840	1	Clfin_0102	MIX	4	14	33	2018-07-26	2018-06-05	2	38	14	20.57	17
3294	2018-06-23	38827.5	1	Clfin_0102	MIX	4	14	33	2018-07-26	2018-06-05	2	38	14	20.57	18
3294	2018-06-24	45537	1	Clfin_0102	MIX	4	14	33	2018-07-26	2018-06-05	2	38	14	20.57	19
3294	2018-06-25	50952.5	1	Clfin_0102	MIX	4	14	33	2018-07-26	2018-06-05	2	38	14	20.57	20
3294	2018-06-27	59608	1	Clfin_0102	MIX	4	14	33	2018-07-26	2018-06-05	2	38	14	20.57	22
3294	2018-06-28	64006	1	Clfin_0102	MIX	4	14	33	2018-07-26	2018-06-05	2	38	14	20.57	23
3294	2018-06-29	70386.5	1	Clfin_0102	MIX	4	14	33	2018-07-26	2018-06-05	2	38	14	20.57	24
3294	2018-06-30	73278	1	Clfin_0102	MIX	4	14	33	2018-07-26	2018-06-05	2	38	14	20.57	25
3294	2018-07-01	79410	1	Clfin_0102	MIX	4	14	33	2018-07-26	2018-06-05	2	38	14	20.57	26
3294	2018-07-02	83014.5	1	Clfin_0102	MIX	4	14	33	2018-07-26	2018-06-05	2	38	14	20.57	27
3294	2018-07-03	86432.5	1	Clfin_0102	MIX	4	14	33	2018-07-26	2018-06-05	2	38	14	20.57	28
3294	2018-07-04	91073	1	Clfin_0102	MIX	4	14	33	2018-07-26	2018-06-05	2	38	14	20.57	29
3294	2018-07-07	112154	1	Clfin_0102	MIX	4	14	33	2018-07-26	2018-06-05	2	38	14	20.57	32
3294	2018-07-08	128708	1	Clfin_0102	MIX	4	14	33	2018-07-26	2018-06-05	2	38	14	20.57	33
3294	2018-07-09	136240	1	Clfin_0102	MIX	4	14	33	2018-07-26	2018-06-05	2	38	14	20.57	34
3294	2018-07-10	146430	1	Clfin_0102	MIX	4	14	33	2018-07-26	2018-06-05	2	38	14	20.57	35
3294	2018-07-11	156203	1	Clfin_0102	MIX	4	14	33	2018-07-26	2018-06-05	2	38	14	20.57	36
3294	2018-07-12	166918	1	Clfin_0102	MIX	4	14	33	2018-07-26	2018-06-05	2	38	14	20.57	37
3294	2018-07-13	173190	1	Clfin_0102	MIX	4	14	33	2018-07-26	2018-06-05	2	38	14	20.57	38
3294	2018-07-14	177982	1	Clfin_0102	MIX	4	14	33	2018-07-26	2018-06-05	2	38	14	20.57	39
3294	2018-07-15	185497	1	Clfin_0102	MIX	4	14	33	2018-07-26	2018-06-05	2	38	14	20.57	40
3294	2018-07-16	192540	1	Clfin_0102	MIX	4	14	33	2018-07-26	2018-06-05	2	38	14	20.57	41
3294	2018-07-17	205834	1	Clfin_0102	MIX	4	14	33	2018-07-26	2018-06-05	2	38	14	20.57	42
3294	2018-07-18	206592	1	Clfin_0102	MIX	4	14	33	2018-07-26	2018-06-05	2	38	14	20.57	43
3294	2018-07-19	209270	1	Clfin_0102	MIX	4	14	33	2018-07-26	2018-06-05	2	38	14	20.57	44
3294	2018-07-20	205180	1	Clfin_0102	MIX	4	14	33	2018-07-26	2018-06-05	2	38	14	20.57	45
3294	2018-07-21	212113	1	Clfin_0102	MIX	4	14	33	2018-07-26	2018-06-05	2	38	14	20.57	46
3294	2018-07-22	213792	1	Clfin_0102	MIX	4	14	33	2018-07-26	2018-06-05	2	38	14	20.57	47
3294	2018-07-23	220697	1	Clfin_0102	MIX	4	14	33	2018-07-26	2018-06-05	2	38	14	20.57	48
3294	2018-07-24	221798	1	Clfin_0102	MIX	4	14	33	2018-07-26	2018-06-05	2	38	14	20.57	49
3294	2018-07-25	221181	1	Clfin_0102	MIX	4	14	33	2018-07-26	2018-06-05	2	38	14	20.57	50
3295	2018-06-13	19030.5	1	Aalon_0408	SM95	4	15	33	2018-07-26	2018-06-12	2	38	15	15.66	1
3295	2018-06-14	19900	1	Aalon_0408	SM95	4	15	33	2018-07-26	2018-06-12	2	38	15	15.66	2
3295	2018-06-15	19438	1	Aalon_0408	SM95	4	15	33	2018-07-26	2018-06-12	2	38	15	15.66	3
3295	2018-06-16	22421.5	1	Aalon_0408	SM95	4	15	33	2018-07-26	2018-06-12	2	38	15	15.66	4
3295	2018-06-17	21769	1	Aalon_0408	SM95	4	15	33	2018-07-26	2018-06-12	2	38	15	15.66	5
3295	2018-06-18	22318.5	1	Aalon_0408	SM95	4	15	33	2018-07-26	2018-06-12	2	38	15	15.66	6
3295	2018-06-19	22808.5	1	Aalon_0408	SM95	4	15	33	2018-07-26	2018-06-12	2	38	15	15.66	7
3295	2018-06-20	22030	1	Aalon_0408	SM95	4	15	33	2018-07-26	2018-06-12	2	38	15	15.66	8
3295	2018-06-21	20626.5	1	Aalon_0408	SM95	4	15	33	2018-07-26	2018-06-12	2	38	15	15.66	9
3295	2018-06-22	20219	1	Aalon_0408	SM95	4	15	33	2018-07-26	2018-06-12	2	38	15	15.66	10
3295	2018-06-23	20904	1	Aalon_0408	SM95	4	15	33	2018-07-26	2018-06-12	2	38	15	15.66	11
3295	2018-06-24	22691	1	Aalon_0408	SM95	4	15	33	2018-07-26	2018-06-12	2	38	15	15.66	12
3295	2018-06-25	21074.5	1	Aalon_0408	SM95	4	15	33	2018-07-26	2018-06-12	2	38	15	15.66	13
3295	2018-06-27	22305	1	Aalon_0408	SM95	4	15	33	2018-07-26	2018-06-12	2	38	15	15.66	15
3295	2018-06-28	24988.5	1	Aalon_0408	SM95	4	15	33	2018-07-26	2018-06-12	2	38	15	15.66	16
3295	2018-06-29	28637.5	1	Aalon_0408	SM95	4	15	33	2018-07-26	2018-06-12	2	38	15	15.66	17
3295	2018-06-30	30029	1	Aalon_0408	SM95	4	15	33	2018-07-26	2018-06-12	2	38	15	15.66	18
3295	2018-07-01	30208	1	Aalon_0408	SM95	4	15	33	2018-07-26	2018-06-12	2	38	15	15.66	19
3295	2018-07-02	36105.5	1	Aalon_0408	SM95	4	15	33	2018-07-26	2018-06-12	2	38	15	15.66	20
3295	2018-07-03	35437	1	Aalon_0408	SM95	4	15	33	2018-07-26	2018-06-12	2	38	15	15.66	21
3295	2018-07-04	37236	1	Aalon_0408	SM95	4	15	33	2018-07-26	2018-06-12	2	38	15	15.66	22
3295	2018-07-07	52069.5	1	Aalon_0408	SM95	4	15	33	2018-07-26	2018-06-12	2	38	15	15.66	25
3295	2018-07-08	65393	1	Aalon_0408	SM95	4	15	33	2018-07-26	2018-06-12	2	38	15	15.66	26
3295	2018-07-09	71584	1	Aalon_0408	SM95	4	15	33	2018-07-26	2018-06-12	2	38	15	15.66	27
3295	2018-07-10	85299	1	Aalon_0408	SM95	4	15	33	2018-07-26	2018-06-12	2	38	15	15.66	28
3295	2018-07-11	92184	1	Aalon_0408	SM95	4	15	33	2018-07-26	2018-06-12	2	38	15	15.66	29
3295	2018-07-12	114141	1	Aalon_0408	SM95	4	15	33	2018-07-26	2018-06-12	2	38	15	15.66	30
3295	2018-07-13	121168	1	Aalon_0408	SM95	4	15	33	2018-07-26	2018-06-12	2	38	15	15.66	31
3295	2018-07-14	125433	1	Aalon_0408	SM95	4	15	33	2018-07-26	2018-06-12	2	38	15	15.66	32
3295	2018-07-15	130548	1	Aalon_0408	SM95	4	15	33	2018-07-26	2018-06-12	2	38	15	15.66	33
3295	2018-07-16	140162	1	Aalon_0408	SM95	4	15	33	2018-07-26	2018-06-12	2	38	15	15.66	34
3295	2018-07-17	148752	1	Aalon_0408	SM95	4	15	33	2018-07-26	2018-06-12	2	38	15	15.66	35
3295	2018-07-18	150418	1	Aalon_0408	SM95	4	15	33	2018-07-26	2018-06-12	2	38	15	15.66	36
3295	2018-07-19	155392	1	Aalon_0408	SM95	4	15	33	2018-07-26	2018-06-12	2	38	15	15.66	37
3295	2018-07-20	166021	1	Aalon_0408	SM95	4	15	33	2018-07-26	2018-06-12	2	38	15	15.66	38
3295	2018-07-21	178978	1	Aalon_0408	SM95	4	15	33	2018-07-26	2018-06-12	2	38	15	15.66	39
3295	2018-07-22	188680	1	Aalon_0408	SM95	4	15	33	2018-07-26	2018-06-12	2	38	15	15.66	40
3295	2018-07-23	201237	1	Aalon_0408	SM95	4	15	33	2018-07-26	2018-06-12	2	38	15	15.66	41
3295	2018-07-24	207524	1	Aalon_0408	SM95	4	15	33	2018-07-26	2018-06-12	2	38	15	15.66	42
3295	2018-07-25	216940	1	Aalon_0408	SM95	4	15	33	2018-07-26	2018-06-12	2	38	15	15.66	43
3296	2018-06-06	16576	1	Ancor_0101	MIX	4	16	33	2018-07-26	2018-06-05	2	38	16	4.93	1
3296	2018-06-07	16680	1	Ancor_0101	MIX	4	16	33	2018-07-26	2018-06-05	2	38	16	4.93	2
3296	2018-06-08	15088	1	Ancor_0101	MIX	4	16	33	2018-07-26	2018-06-05	2	38	16	4.93	3
3296	2018-06-09	14800	1	Ancor_0101	MIX	4	16	33	2018-07-26	2018-06-05	2	38	16	4.93	4
3296	2018-06-10	22989.5	1	Ancor_0101	MIX	4	16	33	2018-07-26	2018-06-05	2	38	16	4.93	5
3296	2018-06-11	21796.5	1	Ancor_0101	MIX	4	16	33	2018-07-26	2018-06-05	2	38	16	4.93	6
3296	2018-06-12	24556	1	Ancor_0101	MIX	4	16	33	2018-07-26	2018-06-05	2	38	16	4.93	7
3296	2018-06-13	24139.5	1	Ancor_0101	MIX	4	16	33	2018-07-26	2018-06-05	2	38	16	4.93	8
3296	2018-06-14	28186	1	Ancor_0101	MIX	4	16	33	2018-07-26	2018-06-05	2	38	16	4.93	9
3296	2018-06-15	32056	1	Ancor_0101	MIX	4	16	33	2018-07-26	2018-06-05	2	38	16	4.93	10
3296	2018-06-16	38710.5	1	Ancor_0101	MIX	4	16	33	2018-07-26	2018-06-05	2	38	16	4.93	11
3296	2018-06-17	41890	1	Ancor_0101	MIX	4	16	33	2018-07-26	2018-06-05	2	38	16	4.93	12
3296	2018-06-18	45363	1	Ancor_0101	MIX	4	16	33	2018-07-26	2018-06-05	2	38	16	4.93	13
3296	2018-06-19	51446	1	Ancor_0101	MIX	4	16	33	2018-07-26	2018-06-05	2	38	16	4.93	14
3296	2018-06-20	61903	1	Ancor_0101	MIX	4	16	33	2018-07-26	2018-06-05	2	38	16	4.93	15
3296	2018-06-21	62678.5	1	Ancor_0101	MIX	4	16	33	2018-07-26	2018-06-05	2	38	16	4.93	16
3296	2018-06-22	68654	1	Ancor_0101	MIX	4	16	33	2018-07-26	2018-06-05	2	38	16	4.93	17
3296	2018-06-23	68448	1	Ancor_0101	MIX	4	16	33	2018-07-26	2018-06-05	2	38	16	4.93	18
3296	2018-06-24	77036	1	Ancor_0101	MIX	4	16	33	2018-07-26	2018-06-05	2	38	16	4.93	19
3296	2018-06-25	84131	1	Ancor_0101	MIX	4	16	33	2018-07-26	2018-06-05	2	38	16	4.93	20
3296	2018-06-27	104610	1	Ancor_0101	MIX	4	16	33	2018-07-26	2018-06-05	2	38	16	4.93	22
3296	2018-06-28	107974	1	Ancor_0101	MIX	4	16	33	2018-07-26	2018-06-05	2	38	16	4.93	23
3296	2018-06-29	113734	1	Ancor_0101	MIX	4	16	33	2018-07-26	2018-06-05	2	38	16	4.93	24
3296	2018-06-30	117903	1	Ancor_0101	MIX	4	16	33	2018-07-26	2018-06-05	2	38	16	4.93	25
3296	2018-07-01	120032	1	Ancor_0101	MIX	4	16	33	2018-07-26	2018-06-05	2	38	16	4.93	26
3296	2018-07-02	119510	1	Ancor_0101	MIX	4	16	33	2018-07-26	2018-06-05	2	38	16	4.93	27
3296	2018-07-03	118177	1	Ancor_0101	MIX	4	16	33	2018-07-26	2018-06-05	2	38	16	4.93	28
3296	2018-07-04	129948	1	Ancor_0101	MIX	4	16	33	2018-07-26	2018-06-05	2	38	16	4.93	29
3296	2018-07-07	152269	1	Ancor_0101	MIX	4	16	33	2018-07-26	2018-06-05	2	38	16	4.93	32
3296	2018-07-08	164842	1	Ancor_0101	MIX	4	16	33	2018-07-26	2018-06-05	2	38	16	4.93	33
3296	2018-07-09	169141	1	Ancor_0101	MIX	4	16	33	2018-07-26	2018-06-05	2	38	16	4.93	34
3296	2018-07-10	179529	1	Ancor_0101	MIX	4	16	33	2018-07-26	2018-06-05	2	38	16	4.93	35
3296	2018-07-11	188248	1	Ancor_0101	MIX	4	16	33	2018-07-26	2018-06-05	2	38	16	4.93	36
3296	2018-07-12	186159	1	Ancor_0101	MIX	4	16	33	2018-07-26	2018-06-05	2	38	16	4.93	37
3296	2018-07-13	188100	1	Ancor_0101	MIX	4	16	33	2018-07-26	2018-06-05	2	38	16	4.93	38
3296	2018-07-14	200194	1	Ancor_0101	MIX	4	16	33	2018-07-26	2018-06-05	2	38	16	4.93	39
3296	2018-07-15	203957	1	Ancor_0101	MIX	4	16	33	2018-07-26	2018-06-05	2	38	16	4.93	40
3296	2018-07-16	202482	1	Ancor_0101	MIX	4	16	33	2018-07-26	2018-06-05	2	38	16	4.93	41
3296	2018-07-17	210471	1	Ancor_0101	MIX	4	16	33	2018-07-26	2018-06-05	2	38	16	4.93	42
3296	2018-07-18	215631	1	Ancor_0101	MIX	4	16	33	2018-07-26	2018-06-05	2	38	16	4.93	43
3296	2018-07-19	218165	1	Ancor_0101	MIX	4	16	33	2018-07-26	2018-06-05	2	38	16	4.93	44
3296	2018-07-20	223033	1	Ancor_0101	MIX	4	16	33	2018-07-26	2018-06-05	2	38	16	4.93	45
3296	2018-07-21	219461	1	Ancor_0101	MIX	4	16	33	2018-07-26	2018-06-05	2	38	16	4.93	46
3296	2018-07-22	222557	1	Ancor_0101	MIX	4	16	33	2018-07-26	2018-06-05	2	38	16	4.93	47
3296	2018-07-23	224450	1	Ancor_0101	MIX	4	16	33	2018-07-26	2018-06-05	2	38	16	4.93	48
3296	2018-07-24	224652	1	Ancor_0101	MIX	4	16	33	2018-07-26	2018-06-05	2	38	16	4.93	49
3296	2018-07-25	224856	1	Ancor_0101	MIX	4	16	33	2018-07-26	2018-06-05	2	38	16	4.93	50
3297	2018-06-15	3590	1	Sster_1064	SM120	4	17	33	2018-07-26	2018-06-14	2	38	17	4.69	1
3297	2018-06-16	5361	1	Sster_1064	SM120	4	17	33	2018-07-26	2018-06-14	2	38	17	4.69	2
3297	2018-06-17	4390	1	Sster_1064	SM120	4	17	33	2018-07-26	2018-06-14	2	38	17	4.69	3
3297	2018-06-18	5975	1	Sster_1064	SM120	4	17	33	2018-07-26	2018-06-14	2	38	17	4.69	4
3297	2018-06-19	5409.5	1	Sster_1064	SM120	4	17	33	2018-07-26	2018-06-14	2	38	17	4.69	5
3297	2018-06-20	8312.5	1	Sster_1064	SM120	4	17	33	2018-07-26	2018-06-14	2	38	17	4.69	6
3297	2018-06-21	6619	1	Sster_1064	SM120	4	17	33	2018-07-26	2018-06-14	2	38	17	4.69	7
3297	2018-06-22	7942	1	Sster_1064	SM120	4	17	33	2018-07-26	2018-06-14	2	38	17	4.69	8
3297	2018-06-23	8106	1	Sster_1064	SM120	4	17	33	2018-07-26	2018-06-14	2	38	17	4.69	9
3297	2018-06-24	9941	1	Sster_1064	SM120	4	17	33	2018-07-26	2018-06-14	2	38	17	4.69	10
3297	2018-06-25	13245.5	1	Sster_1064	SM120	4	17	33	2018-07-26	2018-06-14	2	38	17	4.69	11
3297	2018-06-27	15024	1	Sster_1064	SM120	4	17	33	2018-07-26	2018-06-14	2	38	17	4.69	13
3297	2018-06-28	20147.5	1	Sster_1064	SM120	4	17	33	2018-07-26	2018-06-14	2	38	17	4.69	14
3297	2018-06-29	25980	1	Sster_1064	SM120	4	17	33	2018-07-26	2018-06-14	2	38	17	4.69	15
3297	2018-06-30	24651	1	Sster_1064	SM120	4	17	33	2018-07-26	2018-06-14	2	38	17	4.69	16
3297	2018-07-01	30052.5	1	Sster_1064	SM120	4	17	33	2018-07-26	2018-06-14	2	38	17	4.69	17
3297	2018-07-02	33470.5	1	Sster_1064	SM120	4	17	33	2018-07-26	2018-06-14	2	38	17	4.69	18
3297	2018-07-03	30480	1	Sster_1064	SM120	4	17	33	2018-07-26	2018-06-14	2	38	17	4.69	19
3297	2018-07-04	36755	1	Sster_1064	SM120	4	17	33	2018-07-26	2018-06-14	2	38	17	4.69	20
3297	2018-07-07	44916	1	Sster_1064	SM120	4	17	33	2018-07-26	2018-06-14	2	38	17	4.69	23
3297	2018-07-08	53242	1	Sster_1064	SM120	4	17	33	2018-07-26	2018-06-14	2	38	17	4.69	24
3297	2018-07-09	63851	1	Sster_1064	SM120	4	17	33	2018-07-26	2018-06-14	2	38	17	4.69	25
3297	2018-07-10	62780	1	Sster_1064	SM120	4	17	33	2018-07-26	2018-06-14	2	38	17	4.69	26
3297	2018-07-11	68021.5	1	Sster_1064	SM120	4	17	33	2018-07-26	2018-06-14	2	38	17	4.69	27
3297	2018-07-12	78600.5	1	Sster_1064	SM120	4	17	33	2018-07-26	2018-06-14	2	38	17	4.69	28
3297	2018-07-13	87419	1	Sster_1064	SM120	4	17	33	2018-07-26	2018-06-14	2	38	17	4.69	29
3297	2018-07-14	94333.5	1	Sster_1064	SM120	4	17	33	2018-07-26	2018-06-14	2	38	17	4.69	30
3297	2018-07-15	100016	1	Sster_1064	SM120	4	17	33	2018-07-26	2018-06-14	2	38	17	4.69	31
3297	2018-07-16	102269	1	Sster_1064	SM120	4	17	33	2018-07-26	2018-06-14	2	38	17	4.69	32
3297	2018-07-17	100693	1	Sster_1064	SM120	4	17	33	2018-07-26	2018-06-14	2	38	17	4.69	33
3297	2018-07-18	109816	1	Sster_1064	SM120	4	17	33	2018-07-26	2018-06-14	2	38	17	4.69	34
3297	2018-07-19	118472	1	Sster_1064	SM120	4	17	33	2018-07-26	2018-06-14	2	38	17	4.69	35
3297	2018-07-20	127108	1	Sster_1064	SM120	4	17	33	2018-07-26	2018-06-14	2	38	17	4.69	36
3297	2018-07-21	137576	1	Sster_1064	SM120	4	17	33	2018-07-26	2018-06-14	2	38	17	4.69	37
3297	2018-07-22	141738	1	Sster_1064	SM120	4	17	33	2018-07-26	2018-06-14	2	38	17	4.69	38
3297	2018-07-23	152945	1	Sster_1064	SM120	4	17	33	2018-07-26	2018-06-14	2	38	17	4.69	39
3297	2018-07-24	159915	1	Sster_1064	SM120	4	17	33	2018-07-26	2018-06-14	2	38	17	4.69	40
3297	2018-07-25	170644	1	Sster_1064	SM120	4	17	33	2018-07-26	2018-06-14	2	38	17	4.69	41
3299	2018-06-06	20178.5	1	Sster_0521	SM42	4	19	33	2018-07-26	2018-06-05	2	38	19	8.57	1
3299	2018-06-07	20377	1	Sster_0521	SM42	4	19	33	2018-07-26	2018-06-05	2	38	19	8.57	2
3299	2018-06-08	18716.5	1	Sster_0521	SM42	4	19	33	2018-07-26	2018-06-05	2	38	19	8.57	3
3299	2018-06-09	18689.5	1	Sster_0521	SM42	4	19	33	2018-07-26	2018-06-05	2	38	19	8.57	4
3299	2018-06-10	26006.5	1	Sster_0521	SM42	4	19	33	2018-07-26	2018-06-05	2	38	19	8.57	5
3299	2018-06-11	23446	1	Sster_0521	SM42	4	19	33	2018-07-26	2018-06-05	2	38	19	8.57	6
3299	2018-06-12	24293.5	1	Sster_0521	SM42	4	19	33	2018-07-26	2018-06-05	2	38	19	8.57	7
3299	2018-06-13	23940	1	Sster_0521	SM42	4	19	33	2018-07-26	2018-06-05	2	38	19	8.57	8
3299	2018-06-14	25403	1	Sster_0521	SM42	4	19	33	2018-07-26	2018-06-05	2	38	19	8.57	9
3299	2018-06-15	25685	1	Sster_0521	SM42	4	19	33	2018-07-26	2018-06-05	2	38	19	8.57	10
3299	2018-06-16	31259.5	1	Sster_0521	SM42	4	19	33	2018-07-26	2018-06-05	2	38	19	8.57	11
3299	2018-06-17	33083	1	Sster_0521	SM42	4	19	33	2018-07-26	2018-06-05	2	38	19	8.57	12
3299	2018-06-18	35433	1	Sster_0521	SM42	4	19	33	2018-07-26	2018-06-05	2	38	19	8.57	13
3299	2018-06-19	38336	1	Sster_0521	SM42	4	19	33	2018-07-26	2018-06-05	2	38	19	8.57	14
3299	2018-06-20	41249.5	1	Sster_0521	SM42	4	19	33	2018-07-26	2018-06-05	2	38	19	8.57	15
3299	2018-06-21	44163.5	1	Sster_0521	SM42	4	19	33	2018-07-26	2018-06-05	2	38	19	8.57	16
3299	2018-06-22	47185	1	Sster_0521	SM42	4	19	33	2018-07-26	2018-06-05	2	38	19	8.57	17
3299	2018-06-23	50756	1	Sster_0521	SM42	4	19	33	2018-07-26	2018-06-05	2	38	19	8.57	18
3299	2018-06-24	56408.5	1	Sster_0521	SM42	4	19	33	2018-07-26	2018-06-05	2	38	19	8.57	19
3299	2018-06-25	59188.5	1	Sster_0521	SM42	4	19	33	2018-07-26	2018-06-05	2	38	19	8.57	20
3299	2018-06-27	67034.5	1	Sster_0521	SM42	4	19	33	2018-07-26	2018-06-05	2	38	19	8.57	22
3299	2018-06-28	72883.5	1	Sster_0521	SM42	4	19	33	2018-07-26	2018-06-05	2	38	19	8.57	23
3299	2018-06-29	81528	1	Sster_0521	SM42	4	19	33	2018-07-26	2018-06-05	2	38	19	8.57	24
3299	2018-06-30	84853	1	Sster_0521	SM42	4	19	33	2018-07-26	2018-06-05	2	38	19	8.57	25
3299	2018-07-01	90031.5	1	Sster_0521	SM42	4	19	33	2018-07-26	2018-06-05	2	38	19	8.57	26
3299	2018-07-02	94764.5	1	Sster_0521	SM42	4	19	33	2018-07-26	2018-06-05	2	38	19	8.57	27
3299	2018-07-03	99818	1	Sster_0521	SM42	4	19	33	2018-07-26	2018-06-05	2	38	19	8.57	28
3299	2018-07-04	101664	1	Sster_0521	SM42	4	19	33	2018-07-26	2018-06-05	2	38	19	8.57	29
3299	2018-07-07	117173	1	Sster_0521	SM42	4	19	33	2018-07-26	2018-06-05	2	38	19	8.57	32
3299	2018-07-08	126570	1	Sster_0521	SM42	4	19	33	2018-07-26	2018-06-05	2	38	19	8.57	33
3299	2018-07-09	130820	1	Sster_0521	SM42	4	19	33	2018-07-26	2018-06-05	2	38	19	8.57	34
3299	2018-07-10	138345	1	Sster_0521	SM42	4	19	33	2018-07-26	2018-06-05	2	38	19	8.57	35
3299	2018-07-11	140984	1	Sster_0521	SM42	4	19	33	2018-07-26	2018-06-05	2	38	19	8.57	36
3299	2018-07-12	153918	1	Sster_0521	SM42	4	19	33	2018-07-26	2018-06-05	2	38	19	8.57	37
3299	2018-07-13	157160	1	Sster_0521	SM42	4	19	33	2018-07-26	2018-06-05	2	38	19	8.57	38
3299	2018-07-14	161052	1	Sster_0521	SM42	4	19	33	2018-07-26	2018-06-05	2	38	19	8.57	39
3299	2018-07-15	163373	1	Sster_0521	SM42	4	19	33	2018-07-26	2018-06-05	2	38	19	8.57	40
3299	2018-07-16	166216	1	Sster_0521	SM42	4	19	33	2018-07-26	2018-06-05	2	38	19	8.57	41
3299	2018-07-17	172599	1	Sster_0521	SM42	4	19	33	2018-07-26	2018-06-05	2	38	19	8.57	42
3299	2018-07-18	182034	1	Sster_0521	SM42	4	19	33	2018-07-26	2018-06-05	2	38	19	8.57	43
3299	2018-07-19	181494	1	Sster_0521	SM42	4	19	33	2018-07-26	2018-06-05	2	38	19	8.57	44
3299	2018-07-20	188538	1	Sster_0521	SM42	4	19	33	2018-07-26	2018-06-05	2	38	19	8.57	45
3299	2018-07-21	188951	1	Sster_0521	SM42	4	19	33	2018-07-26	2018-06-05	2	38	19	8.57	46
3299	2018-07-22	187269	1	Sster_0521	SM42	4	19	33	2018-07-26	2018-06-05	2	38	19	8.57	47
3299	2018-07-23	191549	1	Sster_0521	SM42	4	19	33	2018-07-26	2018-06-05	2	38	19	8.57	48
3299	2018-07-24	196290	1	Sster_0521	SM42	4	19	33	2018-07-26	2018-06-05	2	38	19	8.57	49
3299	2018-07-25	201200	1	Sster_0521	SM42	4	19	33	2018-07-26	2018-06-05	2	38	19	8.57	50
3300	2018-06-13	25715.5	1	Aoost_0104	SM88	4	20	33	2018-07-26	2018-06-12	2	38	20	35.94	1
3300	2018-06-14	23974	1	Aoost_0104	SM88	4	20	33	2018-07-26	2018-06-12	2	38	20	35.94	2
3300	2018-06-15	22997	1	Aoost_0104	SM88	4	20	33	2018-07-26	2018-06-12	2	38	20	35.94	3
3300	2018-06-16	24203.5	1	Aoost_0104	SM88	4	20	33	2018-07-26	2018-06-12	2	38	20	35.94	4
3300	2018-06-17	25114	1	Aoost_0104	SM88	4	20	33	2018-07-26	2018-06-12	2	38	20	35.94	5
3300	2018-06-18	25441	1	Aoost_0104	SM88	4	20	33	2018-07-26	2018-06-12	2	38	20	35.94	6
3300	2018-06-19	27242	1	Aoost_0104	SM88	4	20	33	2018-07-26	2018-06-12	2	38	20	35.94	7
3300	2018-06-20	26555	1	Aoost_0104	SM88	4	20	33	2018-07-26	2018-06-12	2	38	20	35.94	8
3300	2018-06-21	26109.5	1	Aoost_0104	SM88	4	20	33	2018-07-26	2018-06-12	2	38	20	35.94	9
3300	2018-06-22	25444	1	Aoost_0104	SM88	4	20	33	2018-07-26	2018-06-12	2	38	20	35.94	10
3300	2018-06-23	22516	1	Aoost_0104	SM88	4	20	33	2018-07-26	2018-06-12	2	38	20	35.94	11
3300	2018-06-24	22868.5	1	Aoost_0104	SM88	4	20	33	2018-07-26	2018-06-12	2	38	20	35.94	12
3300	2018-06-25	25121	1	Aoost_0104	SM88	4	20	33	2018-07-26	2018-06-12	2	38	20	35.94	13
3300	2018-06-27	28994.5	1	Aoost_0104	SM88	4	20	33	2018-07-26	2018-06-12	2	38	20	35.94	15
3300	2018-06-28	29835	1	Aoost_0104	SM88	4	20	33	2018-07-26	2018-06-12	2	38	20	35.94	16
3300	2018-06-29	34474	1	Aoost_0104	SM88	4	20	33	2018-07-26	2018-06-12	2	38	20	35.94	17
3300	2018-06-30	35154	1	Aoost_0104	SM88	4	20	33	2018-07-26	2018-06-12	2	38	20	35.94	18
3300	2018-07-01	35432.5	1	Aoost_0104	SM88	4	20	33	2018-07-26	2018-06-12	2	38	20	35.94	19
3300	2018-07-02	36820.5	1	Aoost_0104	SM88	4	20	33	2018-07-26	2018-06-12	2	38	20	35.94	20
3300	2018-07-03	37052	1	Aoost_0104	SM88	4	20	33	2018-07-26	2018-06-12	2	38	20	35.94	21
3300	2018-07-04	41096	1	Aoost_0104	SM88	4	20	33	2018-07-26	2018-06-12	2	38	20	35.94	22
3300	2018-07-07	52140	1	Aoost_0104	SM88	4	20	33	2018-07-26	2018-06-12	2	38	20	35.94	25
3300	2018-07-08	60480	1	Aoost_0104	SM88	4	20	33	2018-07-26	2018-06-12	2	38	20	35.94	26
3300	2018-07-09	63374	1	Aoost_0104	SM88	4	20	33	2018-07-26	2018-06-12	2	38	20	35.94	27
3300	2018-07-10	67279	1	Aoost_0104	SM88	4	20	33	2018-07-26	2018-06-12	2	38	20	35.94	28
3300	2018-07-11	74902	1	Aoost_0104	SM88	4	20	33	2018-07-26	2018-06-12	2	38	20	35.94	29
3300	2018-07-12	88383.5	1	Aoost_0104	SM88	4	20	33	2018-07-26	2018-06-12	2	38	20	35.94	30
3300	2018-07-13	91327	1	Aoost_0104	SM88	4	20	33	2018-07-26	2018-06-12	2	38	20	35.94	31
3300	2018-07-14	94096	1	Aoost_0104	SM88	4	20	33	2018-07-26	2018-06-12	2	38	20	35.94	32
3300	2018-07-15	102678	1	Aoost_0104	SM88	4	20	33	2018-07-26	2018-06-12	2	38	20	35.94	33
3300	2018-07-16	109104	1	Aoost_0104	SM88	4	20	33	2018-07-26	2018-06-12	2	38	20	35.94	34
3300	2018-07-17	126300	1	Aoost_0104	SM88	4	20	33	2018-07-26	2018-06-12	2	38	20	35.94	35
3300	2018-07-18	136236	1	Aoost_0104	SM88	4	20	33	2018-07-26	2018-06-12	2	38	20	35.94	36
3300	2018-07-19	133811	1	Aoost_0104	SM88	4	20	33	2018-07-26	2018-06-12	2	38	20	35.94	37
3300	2018-07-20	136509	1	Aoost_0104	SM88	4	20	33	2018-07-26	2018-06-12	2	38	20	35.94	38
3300	2018-07-21	137144	1	Aoost_0104	SM88	4	20	33	2018-07-26	2018-06-12	2	38	20	35.94	39
3300	2018-07-22	143624	1	Aoost_0104	SM88	4	20	33	2018-07-26	2018-06-12	2	38	20	35.94	40
3300	2018-07-23	156988	1	Aoost_0104	SM88	4	20	33	2018-07-26	2018-06-12	2	38	20	35.94	41
3300	2018-07-24	167693	1	Aoost_0104	SM88	4	20	33	2018-07-26	2018-06-12	2	38	20	35.94	42
3300	2018-07-25	172544	1	Aoost_0104	SM88	4	20	33	2018-07-26	2018-06-12	2	38	20	35.94	43
3301	2018-06-12	20425	1	Aaran_0859	SM14	4	1	34	2018-07-26	2018-06-11	2	38	21	14.02	1
3301	2018-06-13	17412	1	Aaran_0859	SM14	4	1	34	2018-07-26	2018-06-11	2	38	21	14.02	2
3301	2018-06-14	21392	1	Aaran_0859	SM14	4	1	34	2018-07-26	2018-06-11	2	38	21	14.02	3
3301	2018-06-15	22130	1	Aaran_0859	SM14	4	1	34	2018-07-26	2018-06-11	2	38	21	14.02	4
3301	2018-06-16	29224	1	Aaran_0859	SM14	4	1	34	2018-07-26	2018-06-11	2	38	21	14.02	5
3301	2018-06-17	28395	1	Aaran_0859	SM14	4	1	34	2018-07-26	2018-06-11	2	38	21	14.02	6
3301	2018-06-18	32296	1	Aaran_0859	SM14	4	1	34	2018-07-26	2018-06-11	2	38	21	14.02	7
3301	2018-06-19	32107.5	1	Aaran_0859	SM14	4	1	34	2018-07-26	2018-06-11	2	38	21	14.02	8
3301	2018-06-20	39801.5	1	Aaran_0859	SM14	4	1	34	2018-07-26	2018-06-11	2	38	21	14.02	9
3301	2018-06-21	31434.5	1	Aaran_0859	SM14	4	1	34	2018-07-26	2018-06-11	2	38	21	14.02	10
3301	2018-06-22	34287.5	1	Aaran_0859	SM14	4	1	34	2018-07-26	2018-06-11	2	38	21	14.02	11
3301	2018-06-23	39754	1	Aaran_0859	SM14	4	1	34	2018-07-26	2018-06-11	2	38	21	14.02	12
3301	2018-06-24	41122.5	1	Aaran_0859	SM14	4	1	34	2018-07-26	2018-06-11	2	38	21	14.02	13
3301	2018-06-25	46521	1	Aaran_0859	SM14	4	1	34	2018-07-26	2018-06-11	2	38	21	14.02	14
3301	2018-06-27	52832	1	Aaran_0859	SM14	4	1	34	2018-07-26	2018-06-11	2	38	21	14.02	16
3301	2018-06-28	55045	1	Aaran_0859	SM14	4	1	34	2018-07-26	2018-06-11	2	38	21	14.02	17
3301	2018-06-29	59213.5	1	Aaran_0859	SM14	4	1	34	2018-07-26	2018-06-11	2	38	21	14.02	18
3301	2018-06-30	61594.5	1	Aaran_0859	SM14	4	1	34	2018-07-26	2018-06-11	2	38	21	14.02	19
3301	2018-07-01	63332	1	Aaran_0859	SM14	4	1	34	2018-07-26	2018-06-11	2	38	21	14.02	20
3301	2018-07-02	65402	1	Aaran_0859	SM14	4	1	34	2018-07-26	2018-06-11	2	38	21	14.02	21
3301	2018-07-03	68104.5	1	Aaran_0859	SM14	4	1	34	2018-07-26	2018-06-11	2	38	21	14.02	22
3301	2018-07-04	65682	1	Aaran_0859	SM14	4	1	34	2018-07-26	2018-06-11	2	38	21	14.02	23
3301	2018-07-07	86667	1	Aaran_0859	SM14	4	1	34	2018-07-26	2018-06-11	2	38	21	14.02	26
3301	2018-07-08	88448	1	Aaran_0859	SM14	4	1	34	2018-07-26	2018-06-11	2	38	21	14.02	27
3301	2018-07-09	97113	1	Aaran_0859	SM14	4	1	34	2018-07-26	2018-06-11	2	38	21	14.02	28
3301	2018-07-10	112506	1	Aaran_0859	SM14	4	1	34	2018-07-26	2018-06-11	2	38	21	14.02	29
3301	2018-07-11	116195	1	Aaran_0859	SM14	4	1	34	2018-07-26	2018-06-11	2	38	21	14.02	30
3301	2018-07-12	108068	1	Aaran_0859	SM14	4	1	34	2018-07-26	2018-06-11	2	38	21	14.02	31
3301	2018-07-13	112200	1	Aaran_0859	SM14	4	1	34	2018-07-26	2018-06-11	2	38	21	14.02	32
3301	2018-07-14	117708	1	Aaran_0859	SM14	4	1	34	2018-07-26	2018-06-11	2	38	21	14.02	33
3301	2018-07-15	125070	1	Aaran_0859	SM14	4	1	34	2018-07-26	2018-06-11	2	38	21	14.02	34
3301	2018-07-16	139684	1	Aaran_0859	SM14	4	1	34	2018-07-26	2018-06-11	2	38	21	14.02	35
3301	2018-07-17	142194	1	Aaran_0859	SM14	4	1	34	2018-07-26	2018-06-11	2	38	21	14.02	36
3301	2018-07-18	150830	1	Aaran_0859	SM14	4	1	34	2018-07-26	2018-06-11	2	38	21	14.02	37
3301	2018-07-19	158154	1	Aaran_0859	SM14	4	1	34	2018-07-26	2018-06-11	2	38	21	14.02	38
3301	2018-07-20	164142	1	Aaran_0859	SM14	4	1	34	2018-07-26	2018-06-11	2	38	21	14.02	39
3301	2018-07-21	169076	1	Aaran_0859	SM14	4	1	34	2018-07-26	2018-06-11	2	38	21	14.02	40
3301	2018-07-22	179696	1	Aaran_0859	SM14	4	1	34	2018-07-26	2018-06-11	2	38	21	14.02	41
3301	2018-07-23	190964	1	Aaran_0859	SM14	4	1	34	2018-07-26	2018-06-11	2	38	21	14.02	42
3301	2018-07-24	195735	1	Aaran_0859	SM14	4	1	34	2018-07-26	2018-06-11	2	38	21	14.02	43
3301	2018-07-25	204230	1	Aaran_0859	SM14	4	1	34	2018-07-26	2018-06-11	2	38	21	14.02	44
3302	2018-06-12	31360	1	Rbani_1063	SM5	4	2	34	2018-07-26	2018-06-11	2	38	22	18.25	1
3302	2018-06-13	28892.5	1	Rbani_1063	SM5	4	2	34	2018-07-26	2018-06-11	2	38	22	18.25	2
3302	2018-06-14	31468	1	Rbani_1063	SM5	4	2	34	2018-07-26	2018-06-11	2	38	22	18.25	3
3302	2018-06-15	31311	1	Rbani_1063	SM5	4	2	34	2018-07-26	2018-06-11	2	38	22	18.25	4
3302	2018-06-16	37877	1	Rbani_1063	SM5	4	2	34	2018-07-26	2018-06-11	2	38	22	18.25	5
3302	2018-06-17	35380	1	Rbani_1063	SM5	4	2	34	2018-07-26	2018-06-11	2	38	22	18.25	6
3302	2018-06-18	37959	1	Rbani_1063	SM5	4	2	34	2018-07-26	2018-06-11	2	38	22	18.25	7
3302	2018-06-19	37889.5	1	Rbani_1063	SM5	4	2	34	2018-07-26	2018-06-11	2	38	22	18.25	8
3302	2018-06-20	44610.5	1	Rbani_1063	SM5	4	2	34	2018-07-26	2018-06-11	2	38	22	18.25	9
3302	2018-06-21	39614.5	1	Rbani_1063	SM5	4	2	34	2018-07-26	2018-06-11	2	38	22	18.25	10
3302	2018-06-22	40578	1	Rbani_1063	SM5	4	2	34	2018-07-26	2018-06-11	2	38	22	18.25	11
3302	2018-06-23	50794	1	Rbani_1063	SM5	4	2	34	2018-07-26	2018-06-11	2	38	22	18.25	12
3302	2018-06-24	54024.5	1	Rbani_1063	SM5	4	2	34	2018-07-26	2018-06-11	2	38	22	18.25	13
3302	2018-06-25	55418	1	Rbani_1063	SM5	4	2	34	2018-07-26	2018-06-11	2	38	22	18.25	14
3302	2018-06-27	62918	1	Rbani_1063	SM5	4	2	34	2018-07-26	2018-06-11	2	38	22	18.25	16
3302	2018-06-28	56682	1	Rbani_1063	SM5	4	2	34	2018-07-26	2018-06-11	2	38	22	18.25	17
3302	2018-06-29	59413.5	1	Rbani_1063	SM5	4	2	34	2018-07-26	2018-06-11	2	38	22	18.25	18
3302	2018-06-30	64765.5	1	Rbani_1063	SM5	4	2	34	2018-07-26	2018-06-11	2	38	22	18.25	19
3302	2018-07-01	70541	1	Rbani_1063	SM5	4	2	34	2018-07-26	2018-06-11	2	38	22	18.25	20
3302	2018-07-02	72787.5	1	Rbani_1063	SM5	4	2	34	2018-07-26	2018-06-11	2	38	22	18.25	21
3302	2018-07-03	58012.5	1	Rbani_1063	SM5	4	2	34	2018-07-26	2018-06-11	2	38	22	18.25	22
3302	2018-07-04	60394	1	Rbani_1063	SM5	4	2	34	2018-07-26	2018-06-11	2	38	22	18.25	23
3302	2018-07-07	69041	1	Rbani_1063	SM5	4	2	34	2018-07-26	2018-06-11	2	38	22	18.25	26
3302	2018-07-08	69780.5	1	Rbani_1063	SM5	4	2	34	2018-07-26	2018-06-11	2	38	22	18.25	27
3302	2018-07-09	71168	1	Rbani_1063	SM5	4	2	34	2018-07-26	2018-06-11	2	38	22	18.25	28
3302	2018-07-10	80499	1	Rbani_1063	SM5	4	2	34	2018-07-26	2018-06-11	2	38	22	18.25	29
3302	2018-07-11	82771	1	Rbani_1063	SM5	4	2	34	2018-07-26	2018-06-11	2	38	22	18.25	30
3302	2018-07-12	82250.5	1	Rbani_1063	SM5	4	2	34	2018-07-26	2018-06-11	2	38	22	18.25	31
3302	2018-07-13	84246.5	1	Rbani_1063	SM5	4	2	34	2018-07-26	2018-06-11	2	38	22	18.25	32
3302	2018-07-14	87448.5	1	Rbani_1063	SM5	4	2	34	2018-07-26	2018-06-11	2	38	22	18.25	33
3302	2018-07-15	88150	1	Rbani_1063	SM5	4	2	34	2018-07-26	2018-06-11	2	38	22	18.25	34
3302	2018-07-16	98193	1	Rbani_1063	SM5	4	2	34	2018-07-26	2018-06-11	2	38	22	18.25	35
3302	2018-07-17	100241	1	Rbani_1063	SM5	4	2	34	2018-07-26	2018-06-11	2	38	22	18.25	36
3302	2018-07-18	106908	1	Rbani_1063	SM5	4	2	34	2018-07-26	2018-06-11	2	38	22	18.25	37
3302	2018-07-19	111620	1	Rbani_1063	SM5	4	2	34	2018-07-26	2018-06-11	2	38	22	18.25	38
3302	2018-07-20	112062	1	Rbani_1063	SM5	4	2	34	2018-07-26	2018-06-11	2	38	22	18.25	39
3302	2018-07-21	119051	1	Rbani_1063	SM5	4	2	34	2018-07-26	2018-06-11	2	38	22	18.25	40
3302	2018-07-22	131962	1	Rbani_1063	SM5	4	2	34	2018-07-26	2018-06-11	2	38	22	18.25	41
3302	2018-07-23	140181	1	Rbani_1063	SM5	4	2	34	2018-07-26	2018-06-11	2	38	22	18.25	42
3302	2018-07-24	144051	1	Rbani_1063	SM5	4	2	34	2018-07-26	2018-06-11	2	38	22	18.25	43
3302	2018-07-25	150639	1	Rbani_1063	SM5	4	2	34	2018-07-26	2018-06-11	2	38	22	18.25	44
3303	2018-05-16	17344	1	Ilona_0210	SM11	4	3	34	2018-07-02	2018-05-11	1	38	23	33.11	5
3303	2018-05-17	18211	1	Ilona_0210	SM11	4	3	34	2018-07-02	2018-05-11	1	38	23	33.11	6
3303	2018-05-18	18625	1	Ilona_0210	SM11	4	3	34	2018-07-02	2018-05-11	1	38	23	33.11	7
3303	2018-05-19	16861	1	Ilona_0210	SM11	4	3	34	2018-07-02	2018-05-11	1	38	23	33.11	8
3303	2018-05-20	15795.5	1	Ilona_0210	SM11	4	3	34	2018-07-02	2018-05-11	1	38	23	33.11	9
3303	2018-05-22	15036	1	Ilona_0210	SM11	4	3	34	2018-07-02	2018-05-11	1	38	23	33.11	11
3303	2018-05-23	15789.5	1	Ilona_0210	SM11	4	3	34	2018-07-02	2018-05-11	1	38	23	33.11	12
3303	2018-05-24	16572.5	1	Ilona_0210	SM11	4	3	34	2018-07-02	2018-05-11	1	38	23	33.11	13
3303	2018-05-25	19601	1	Ilona_0210	SM11	4	3	34	2018-07-02	2018-05-11	1	38	23	33.11	14
3303	2018-05-26	20912	1	Ilona_0210	SM11	4	3	34	2018-07-02	2018-05-11	1	38	23	33.11	15
3303	2018-05-27	24314	1	Ilona_0210	SM11	4	3	34	2018-07-02	2018-05-11	1	38	23	33.11	16
3303	2018-05-28	23800	1	Ilona_0210	SM11	4	3	34	2018-07-02	2018-05-11	1	38	23	33.11	17
3303	2018-05-29	29649	1	Ilona_0210	SM11	4	3	34	2018-07-02	2018-05-11	1	38	23	33.11	18
3303	2018-05-30	28777.5	1	Ilona_0210	SM11	4	3	34	2018-07-02	2018-05-11	1	38	23	33.11	19
3303	2018-05-31	32206	1	Ilona_0210	SM11	4	3	34	2018-07-02	2018-05-11	1	38	23	33.11	20
3303	2018-06-01	32492	1	Ilona_0210	SM11	4	3	34	2018-07-02	2018-05-11	1	38	23	33.11	21
3303	2018-06-02	30877	1	Ilona_0210	SM11	4	3	34	2018-07-02	2018-05-11	1	38	23	33.11	22
3303	2018-06-04	38469.5	1	Ilona_0210	SM11	4	3	34	2018-07-02	2018-05-11	1	38	23	33.11	24
3303	2018-06-05	40857	1	Ilona_0210	SM11	4	3	34	2018-07-02	2018-05-11	1	38	23	33.11	25
3303	2018-06-06	43585	1	Ilona_0210	SM11	4	3	34	2018-07-02	2018-05-11	1	38	23	33.11	26
3303	2018-06-07	43386	1	Ilona_0210	SM11	4	3	34	2018-07-02	2018-05-11	1	38	23	33.11	27
3303	2018-06-08	46413	1	Ilona_0210	SM11	4	3	34	2018-07-02	2018-05-11	1	38	23	33.11	28
3303	2018-06-09	51751.5	1	Ilona_0210	SM11	4	3	34	2018-07-02	2018-05-11	1	38	23	33.11	29
3303	2018-06-10	64364.5	1	Ilona_0210	SM11	4	3	34	2018-07-02	2018-05-11	1	38	23	33.11	30
3303	2018-06-11	64240.5	1	Ilona_0210	SM11	4	3	34	2018-07-02	2018-05-11	1	38	23	33.11	31
3303	2018-06-12	52939	1	Ilona_0210	SM11	4	3	34	2018-07-02	2018-05-11	1	38	23	33.11	32
3303	2018-06-13	54850	1	Ilona_0210	SM11	4	3	34	2018-07-02	2018-05-11	1	38	23	33.11	33
3303	2018-06-14	60363.5	1	Ilona_0210	SM11	4	3	34	2018-07-02	2018-05-11	1	38	23	33.11	34
3303	2018-06-15	62507	1	Ilona_0210	SM11	4	3	34	2018-07-02	2018-05-11	1	38	23	33.11	35
3303	2018-06-16	74185	1	Ilona_0210	SM11	4	3	34	2018-07-02	2018-05-11	1	38	23	33.11	36
3303	2018-06-17	75745	1	Ilona_0210	SM11	4	3	34	2018-07-02	2018-05-11	1	38	23	33.11	37
3303	2018-06-18	79156	1	Ilona_0210	SM11	4	3	34	2018-07-02	2018-05-11	1	38	23	33.11	38
3303	2018-06-19	85592	1	Ilona_0210	SM11	4	3	34	2018-07-02	2018-05-11	1	38	23	33.11	39
3303	2018-06-20	93977.5	1	Ilona_0210	SM11	4	3	34	2018-07-02	2018-05-11	1	38	23	33.11	40
3303	2018-06-21	80111.5	1	Ilona_0210	SM11	4	3	34	2018-07-02	2018-05-11	1	38	23	33.11	41
3303	2018-06-22	90625	1	Ilona_0210	SM11	4	3	34	2018-07-02	2018-05-11	1	38	23	33.11	42
3303	2018-06-23	100529	1	Ilona_0210	SM11	4	3	34	2018-07-02	2018-05-11	1	38	23	33.11	43
3303	2018-06-24	99465.5	1	Ilona_0210	SM11	4	3	34	2018-07-02	2018-05-11	1	38	23	33.11	44
3303	2018-06-25	106506	1	Ilona_0210	SM11	4	3	34	2018-07-02	2018-05-11	1	38	23	33.11	45
3303	2018-06-27	114825	1	Ilona_0210	SM11	4	3	34	2018-07-02	2018-05-11	1	38	23	33.11	47
3303	2018-06-28	116388	1	Ilona_0210	SM11	4	3	34	2018-07-02	2018-05-11	1	38	23	33.11	48
3303	2018-06-29	117125	1	Ilona_0210	SM11	4	3	34	2018-07-02	2018-05-11	1	38	23	33.11	49
3303	2018-06-30	120706	1	Ilona_0210	SM11	4	3	34	2018-07-02	2018-05-11	1	38	23	33.11	50
3303	2018-07-01	120075	1	Ilona_0210	SM11	4	3	34	2018-07-02	2018-05-11	1	38	23	33.11	51
3305	2018-06-15	4583	1	Ancor_0317	SM121A	4	5	34	2018-07-26	2018-06-14	2	38	25	15.46	1
3305	2018-06-16	5236	1	Ancor_0317	SM121A	4	5	34	2018-07-26	2018-06-14	2	38	25	15.46	2
3305	2018-06-17	3923	1	Ancor_0317	SM121A	4	5	34	2018-07-26	2018-06-14	2	38	25	15.46	3
3305	2018-06-18	4584	1	Ancor_0317	SM121A	4	5	34	2018-07-26	2018-06-14	2	38	25	15.46	4
3305	2018-06-19	4669.5	1	Ancor_0317	SM121A	4	5	34	2018-07-26	2018-06-14	2	38	25	15.46	5
3305	2018-06-20	7495	1	Ancor_0317	SM121A	4	5	34	2018-07-26	2018-06-14	2	38	25	15.46	6
3305	2018-06-21	5625	1	Ancor_0317	SM121A	4	5	34	2018-07-26	2018-06-14	2	38	25	15.46	7
3305	2018-06-22	6912	1	Ancor_0317	SM121A	4	5	34	2018-07-26	2018-06-14	2	38	25	15.46	8
3305	2018-06-23	7773	1	Ancor_0317	SM121A	4	5	34	2018-07-26	2018-06-14	2	38	25	15.46	9
3305	2018-06-24	9482.5	1	Ancor_0317	SM121A	4	5	34	2018-07-26	2018-06-14	2	38	25	15.46	10
3305	2018-06-25	10283	1	Ancor_0317	SM121A	4	5	34	2018-07-26	2018-06-14	2	38	25	15.46	11
3305	2018-06-27	13799	1	Ancor_0317	SM121A	4	5	34	2018-07-26	2018-06-14	2	38	25	15.46	13
3305	2018-06-28	16641	1	Ancor_0317	SM121A	4	5	34	2018-07-26	2018-06-14	2	38	25	15.46	14
3305	2018-06-29	16919	1	Ancor_0317	SM121A	4	5	34	2018-07-26	2018-06-14	2	38	25	15.46	15
3305	2018-06-30	19081.5	1	Ancor_0317	SM121A	4	5	34	2018-07-26	2018-06-14	2	38	25	15.46	16
3305	2018-07-01	22999	1	Ancor_0317	SM121A	4	5	34	2018-07-26	2018-06-14	2	38	25	15.46	17
3305	2018-07-02	24913	1	Ancor_0317	SM121A	4	5	34	2018-07-26	2018-06-14	2	38	25	15.46	18
3305	2018-07-03	25655	1	Ancor_0317	SM121A	4	5	34	2018-07-26	2018-06-14	2	38	25	15.46	19
3305	2018-07-04	25686	1	Ancor_0317	SM121A	4	5	34	2018-07-26	2018-06-14	2	38	25	15.46	20
3305	2018-07-07	36477	1	Ancor_0317	SM121A	4	5	34	2018-07-26	2018-06-14	2	38	25	15.46	23
3305	2018-07-08	36955.5	1	Ancor_0317	SM121A	4	5	34	2018-07-26	2018-06-14	2	38	25	15.46	24
3305	2018-07-09	40714	1	Ancor_0317	SM121A	4	5	34	2018-07-26	2018-06-14	2	38	25	15.46	25
3305	2018-07-10	47347	1	Ancor_0317	SM121A	4	5	34	2018-07-26	2018-06-14	2	38	25	15.46	26
3305	2018-07-11	49820.5	1	Ancor_0317	SM121A	4	5	34	2018-07-26	2018-06-14	2	38	25	15.46	27
3305	2018-07-12	49678.5	1	Ancor_0317	SM121A	4	5	34	2018-07-26	2018-06-14	2	38	25	15.46	28
3305	2018-07-13	52255.5	1	Ancor_0317	SM121A	4	5	34	2018-07-26	2018-06-14	2	38	25	15.46	29
3305	2018-07-14	53410	1	Ancor_0317	SM121A	4	5	34	2018-07-26	2018-06-14	2	38	25	15.46	30
3305	2018-07-15	55389	1	Ancor_0317	SM121A	4	5	34	2018-07-26	2018-06-14	2	38	25	15.46	31
3305	2018-07-16	63225	1	Ancor_0317	SM121A	4	5	34	2018-07-26	2018-06-14	2	38	25	15.46	32
3305	2018-07-17	68429	1	Ancor_0317	SM121A	4	5	34	2018-07-26	2018-06-14	2	38	25	15.46	33
3305	2018-07-18	69703	1	Ancor_0317	SM121A	4	5	34	2018-07-26	2018-06-14	2	38	25	15.46	34
3305	2018-07-19	72644.5	1	Ancor_0317	SM121A	4	5	34	2018-07-26	2018-06-14	2	38	25	15.46	35
3305	2018-07-20	74188	1	Ancor_0317	SM121A	4	5	34	2018-07-26	2018-06-14	2	38	25	15.46	36
3305	2018-07-21	77699	1	Ancor_0317	SM121A	4	5	34	2018-07-26	2018-06-14	2	38	25	15.46	37
3305	2018-07-22	84580.5	1	Ancor_0317	SM121A	4	5	34	2018-07-26	2018-06-14	2	38	25	15.46	38
3305	2018-07-23	85383.5	1	Ancor_0317	SM121A	4	5	34	2018-07-26	2018-06-14	2	38	25	15.46	39
3305	2018-07-24	83313	1	Ancor_0317	SM121A	4	5	34	2018-07-26	2018-06-14	2	38	25	15.46	40
3305	2018-07-25	90586	1	Ancor_0317	SM121A	4	5	34	2018-07-26	2018-06-14	2	38	25	15.46	41
3307	2018-05-16	13675	1	Borek_0309	MIX	4	7	34	2018-07-02	2018-05-11	1	38	27	39.71	5
3307	2018-05-17	14658	1	Borek_0309	MIX	4	7	34	2018-07-02	2018-05-11	1	38	27	39.71	6
3307	2018-05-18	16300.5	1	Borek_0309	MIX	4	7	34	2018-07-02	2018-05-11	1	38	27	39.71	7
3307	2018-05-19	14429	1	Borek_0309	MIX	4	7	34	2018-07-02	2018-05-11	1	38	27	39.71	8
3307	2018-05-20	14721	1	Borek_0309	MIX	4	7	34	2018-07-02	2018-05-11	1	38	27	39.71	9
3307	2018-05-21	16564.5	1	Borek_0309	MIX	4	7	34	2018-07-02	2018-05-11	1	38	27	39.71	10
3307	2018-05-22	16787	1	Borek_0309	MIX	4	7	34	2018-07-02	2018-05-11	1	38	27	39.71	11
3307	2018-05-23	18015	1	Borek_0309	MIX	4	7	34	2018-07-02	2018-05-11	1	38	27	39.71	12
3307	2018-05-24	19266	1	Borek_0309	MIX	4	7	34	2018-07-02	2018-05-11	1	38	27	39.71	13
3307	2018-05-25	21930.5	1	Borek_0309	MIX	4	7	34	2018-07-02	2018-05-11	1	38	27	39.71	14
3307	2018-05-26	24804	1	Borek_0309	MIX	4	7	34	2018-07-02	2018-05-11	1	38	27	39.71	15
3307	2018-05-27	28526	1	Borek_0309	MIX	4	7	34	2018-07-02	2018-05-11	1	38	27	39.71	16
3307	2018-05-28	30304	1	Borek_0309	MIX	4	7	34	2018-07-02	2018-05-11	1	38	27	39.71	17
3307	2018-05-29	33091	1	Borek_0309	MIX	4	7	34	2018-07-02	2018-05-11	1	38	27	39.71	18
3307	2018-05-30	36001	1	Borek_0309	MIX	4	7	34	2018-07-02	2018-05-11	1	38	27	39.71	19
3307	2018-05-31	42080	1	Borek_0309	MIX	4	7	34	2018-07-02	2018-05-11	1	38	27	39.71	20
3307	2018-06-01	46911	1	Borek_0309	MIX	4	7	34	2018-07-02	2018-05-11	1	38	27	39.71	21
3307	2018-06-02	47479	1	Borek_0309	MIX	4	7	34	2018-07-02	2018-05-11	1	38	27	39.71	22
3307	2018-06-04	55780	1	Borek_0309	MIX	4	7	34	2018-07-02	2018-05-11	1	38	27	39.71	24
3307	2018-06-05	61064	1	Borek_0309	MIX	4	7	34	2018-07-02	2018-05-11	1	38	27	39.71	25
3307	2018-06-06	64828	1	Borek_0309	MIX	4	7	34	2018-07-02	2018-05-11	1	38	27	39.71	26
3307	2018-06-07	67489	1	Borek_0309	MIX	4	7	34	2018-07-02	2018-05-11	1	38	27	39.71	27
3307	2018-06-08	71649.5	1	Borek_0309	MIX	4	7	34	2018-07-02	2018-05-11	1	38	27	39.71	28
3307	2018-06-09	83160.5	1	Borek_0309	MIX	4	7	34	2018-07-02	2018-05-11	1	38	27	39.71	29
3307	2018-06-10	88919.5	1	Borek_0309	MIX	4	7	34	2018-07-02	2018-05-11	1	38	27	39.71	30
3307	2018-06-11	94399.5	1	Borek_0309	MIX	4	7	34	2018-07-02	2018-05-11	1	38	27	39.71	31
3307	2018-06-12	96480	1	Borek_0309	MIX	4	7	34	2018-07-02	2018-05-11	1	38	27	39.71	32
3307	2018-06-13	96184	1	Borek_0309	MIX	4	7	34	2018-07-02	2018-05-11	1	38	27	39.71	33
3307	2018-06-14	110034	1	Borek_0309	MIX	4	7	34	2018-07-02	2018-05-11	1	38	27	39.71	34
3307	2018-06-15	113302	1	Borek_0309	MIX	4	7	34	2018-07-02	2018-05-11	1	38	27	39.71	35
3307	2018-06-16	122312	1	Borek_0309	MIX	4	7	34	2018-07-02	2018-05-11	1	38	27	39.71	36
3307	2018-06-17	123608	1	Borek_0309	MIX	4	7	34	2018-07-02	2018-05-11	1	38	27	39.71	37
3307	2018-06-18	134751	1	Borek_0309	MIX	4	7	34	2018-07-02	2018-05-11	1	38	27	39.71	38
3307	2018-06-19	136078	1	Borek_0309	MIX	4	7	34	2018-07-02	2018-05-11	1	38	27	39.71	39
3307	2018-06-20	148450	1	Borek_0309	MIX	4	7	34	2018-07-02	2018-05-11	1	38	27	39.71	40
3307	2018-06-21	153258	1	Borek_0309	MIX	4	7	34	2018-07-02	2018-05-11	1	38	27	39.71	41
3307	2018-06-22	153994	1	Borek_0309	MIX	4	7	34	2018-07-02	2018-05-11	1	38	27	39.71	42
3307	2018-06-23	156501	1	Borek_0309	MIX	4	7	34	2018-07-02	2018-05-11	1	38	27	39.71	43
3307	2018-06-24	163693	1	Borek_0309	MIX	4	7	34	2018-07-02	2018-05-11	1	38	27	39.71	44
3307	2018-06-25	160818	1	Borek_0309	MIX	4	7	34	2018-07-02	2018-05-11	1	38	27	39.71	45
3307	2018-06-27	171321	1	Borek_0309	MIX	4	7	34	2018-07-02	2018-05-11	1	38	27	39.71	47
3307	2018-06-28	168065	1	Borek_0309	MIX	4	7	34	2018-07-02	2018-05-11	1	38	27	39.71	48
3307	2018-06-29	176044	1	Borek_0309	MIX	4	7	34	2018-07-02	2018-05-11	1	38	27	39.71	49
3307	2018-06-30	178778	1	Borek_0309	MIX	4	7	34	2018-07-02	2018-05-11	1	38	27	39.71	50
3307	2018-07-01	176449	1	Borek_0309	MIX	4	7	34	2018-07-02	2018-05-11	1	38	27	39.71	51
3308	2018-05-30	20289	1	Clfin_0751	SM14	4	8	34	2018-07-02	2018-05-11	1	38	28	24.88	19
3308	2018-05-31	20791	1	Clfin_0751	SM14	4	8	34	2018-07-02	2018-05-11	1	38	28	24.88	20
3308	2018-06-01	21645	1	Clfin_0751	SM14	4	8	34	2018-07-02	2018-05-11	1	38	28	24.88	21
3308	2018-06-02	18774	1	Clfin_0751	SM14	4	8	34	2018-07-02	2018-05-11	1	38	28	24.88	22
3308	2018-06-04	16912.5	1	Clfin_0751	SM14	4	8	34	2018-07-02	2018-05-11	1	38	28	24.88	24
3308	2018-06-05	15378	1	Clfin_0751	SM14	4	8	34	2018-07-02	2018-05-11	1	38	28	24.88	25
3308	2018-06-06	14550.5	1	Clfin_0751	SM14	4	8	34	2018-07-02	2018-05-11	1	38	28	24.88	26
3308	2018-06-07	16136	1	Clfin_0751	SM14	4	8	34	2018-07-02	2018-05-11	1	38	28	24.88	27
3308	2018-06-08	16297.5	1	Clfin_0751	SM14	4	8	34	2018-07-02	2018-05-11	1	38	28	24.88	28
3308	2018-06-09	22288.5	1	Clfin_0751	SM14	4	8	34	2018-07-02	2018-05-11	1	38	28	24.88	29
3308	2018-06-10	26051.5	1	Clfin_0751	SM14	4	8	34	2018-07-02	2018-05-11	1	38	28	24.88	30
3308	2018-06-11	23550.5	1	Clfin_0751	SM14	4	8	34	2018-07-02	2018-05-11	1	38	28	24.88	31
3308	2018-06-12	25354	1	Clfin_0751	SM14	4	8	34	2018-07-02	2018-05-11	1	38	28	24.88	32
3308	2018-06-13	27468.5	1	Clfin_0751	SM14	4	8	34	2018-07-02	2018-05-11	1	38	28	24.88	33
3308	2018-06-14	32824.5	1	Clfin_0751	SM14	4	8	34	2018-07-02	2018-05-11	1	38	28	24.88	34
3308	2018-06-15	34259	1	Clfin_0751	SM14	4	8	34	2018-07-02	2018-05-11	1	38	28	24.88	35
3308	2018-06-16	38360	1	Clfin_0751	SM14	4	8	34	2018-07-02	2018-05-11	1	38	28	24.88	36
3308	2018-06-17	41349.5	1	Clfin_0751	SM14	4	8	34	2018-07-02	2018-05-11	1	38	28	24.88	37
3308	2018-06-18	47140	1	Clfin_0751	SM14	4	8	34	2018-07-02	2018-05-11	1	38	28	24.88	38
3308	2018-06-19	47519.5	1	Clfin_0751	SM14	4	8	34	2018-07-02	2018-05-11	1	38	28	24.88	39
3308	2018-06-20	56229	1	Clfin_0751	SM14	4	8	34	2018-07-02	2018-05-11	1	38	28	24.88	40
3308	2018-06-21	56295	1	Clfin_0751	SM14	4	8	34	2018-07-02	2018-05-11	1	38	28	24.88	41
3308	2018-06-22	61082.5	1	Clfin_0751	SM14	4	8	34	2018-07-02	2018-05-11	1	38	28	24.88	42
3308	2018-06-23	60497	1	Clfin_0751	SM14	4	8	34	2018-07-02	2018-05-11	1	38	28	24.88	43
3308	2018-06-24	68891	1	Clfin_0751	SM14	4	8	34	2018-07-02	2018-05-11	1	38	28	24.88	44
3308	2018-06-25	73963.5	1	Clfin_0751	SM14	4	8	34	2018-07-02	2018-05-11	1	38	28	24.88	45
3308	2018-06-27	92786	1	Clfin_0751	SM14	4	8	34	2018-07-02	2018-05-11	1	38	28	24.88	47
3308	2018-06-28	90639.5	1	Clfin_0751	SM14	4	8	34	2018-07-02	2018-05-11	1	38	28	24.88	48
3308	2018-06-29	100476	1	Clfin_0751	SM14	4	8	34	2018-07-02	2018-05-11	1	38	28	24.88	49
3308	2018-06-30	99720	1	Clfin_0751	SM14	4	8	34	2018-07-02	2018-05-11	1	38	28	24.88	50
3308	2018-07-01	109006	1	Clfin_0751	SM14	4	8	34	2018-07-02	2018-05-11	1	38	28	24.88	51
3309	2018-06-06	9922	1	Borek_0619	SM42	4	9	34	2018-07-26	2018-06-05	2	38	29	30.03	1
3309	2018-06-07	9472	1	Borek_0619	SM42	4	9	34	2018-07-26	2018-06-05	2	38	29	30.03	2
3309	2018-06-08	7822.5	1	Borek_0619	SM42	4	9	34	2018-07-26	2018-06-05	2	38	29	30.03	3
3309	2018-06-09	9586.5	1	Borek_0619	SM42	4	9	34	2018-07-26	2018-06-05	2	38	29	30.03	4
3309	2018-06-10	14417.5	1	Borek_0619	SM42	4	9	34	2018-07-26	2018-06-05	2	38	29	30.03	5
3309	2018-06-11	13457.5	1	Borek_0619	SM42	4	9	34	2018-07-26	2018-06-05	2	38	29	30.03	6
3309	2018-06-12	13104	1	Borek_0619	SM42	4	9	34	2018-07-26	2018-06-05	2	38	29	30.03	7
3309	2018-06-13	13940.5	1	Borek_0619	SM42	4	9	34	2018-07-26	2018-06-05	2	38	29	30.03	8
3309	2018-06-14	16195	1	Borek_0619	SM42	4	9	34	2018-07-26	2018-06-05	2	38	29	30.03	9
3309	2018-06-15	16339	1	Borek_0619	SM42	4	9	34	2018-07-26	2018-06-05	2	38	29	30.03	10
3309	2018-06-16	20018	1	Borek_0619	SM42	4	9	34	2018-07-26	2018-06-05	2	38	29	30.03	11
3309	2018-06-17	20706	1	Borek_0619	SM42	4	9	34	2018-07-26	2018-06-05	2	38	29	30.03	12
3309	2018-06-18	23272.5	1	Borek_0619	SM42	4	9	34	2018-07-26	2018-06-05	2	38	29	30.03	13
3309	2018-06-19	22181	1	Borek_0619	SM42	4	9	34	2018-07-26	2018-06-05	2	38	29	30.03	14
3309	2018-06-20	26973	1	Borek_0619	SM42	4	9	34	2018-07-26	2018-06-05	2	38	29	30.03	15
3309	2018-06-21	27493	1	Borek_0619	SM42	4	9	34	2018-07-26	2018-06-05	2	38	29	30.03	16
3309	2018-06-22	28394.5	1	Borek_0619	SM42	4	9	34	2018-07-26	2018-06-05	2	38	29	30.03	17
3309	2018-06-23	31324	1	Borek_0619	SM42	4	9	34	2018-07-26	2018-06-05	2	38	29	30.03	18
3309	2018-06-24	35542	1	Borek_0619	SM42	4	9	34	2018-07-26	2018-06-05	2	38	29	30.03	19
3309	2018-06-25	39359	1	Borek_0619	SM42	4	9	34	2018-07-26	2018-06-05	2	38	29	30.03	20
3309	2018-06-27	52676	1	Borek_0619	SM42	4	9	34	2018-07-26	2018-06-05	2	38	29	30.03	22
3309	2018-06-28	53331	1	Borek_0619	SM42	4	9	34	2018-07-26	2018-06-05	2	38	29	30.03	23
3309	2018-06-29	59918.5	1	Borek_0619	SM42	4	9	34	2018-07-26	2018-06-05	2	38	29	30.03	24
3309	2018-06-30	56726	1	Borek_0619	SM42	4	9	34	2018-07-26	2018-06-05	2	38	29	30.03	25
3309	2018-07-01	62906.5	1	Borek_0619	SM42	4	9	34	2018-07-26	2018-06-05	2	38	29	30.03	26
3309	2018-07-02	64299	1	Borek_0619	SM42	4	9	34	2018-07-26	2018-06-05	2	38	29	30.03	27
3309	2018-07-03	66898.5	1	Borek_0619	SM42	4	9	34	2018-07-26	2018-06-05	2	38	29	30.03	28
3309	2018-07-04	70560.5	1	Borek_0619	SM42	4	9	34	2018-07-26	2018-06-05	2	38	29	30.03	29
3309	2018-07-07	86045	1	Borek_0619	SM42	4	9	34	2018-07-26	2018-06-05	2	38	29	30.03	32
3309	2018-07-08	90022.5	1	Borek_0619	SM42	4	9	34	2018-07-26	2018-06-05	2	38	29	30.03	33
3309	2018-07-09	91220	1	Borek_0619	SM42	4	9	34	2018-07-26	2018-06-05	2	38	29	30.03	34
3309	2018-07-10	99046	1	Borek_0619	SM42	4	9	34	2018-07-26	2018-06-05	2	38	29	30.03	35
3309	2018-07-12	111398	1	Borek_0619	SM42	4	9	34	2018-07-26	2018-06-05	2	38	29	30.03	37
3309	2018-07-13	126261	1	Borek_0619	SM42	4	9	34	2018-07-26	2018-06-05	2	38	29	30.03	38
3309	2018-07-14	131745	1	Borek_0619	SM42	4	9	34	2018-07-26	2018-06-05	2	38	29	30.03	39
3309	2018-07-16	139570	1	Borek_0619	SM42	4	9	34	2018-07-26	2018-06-05	2	38	29	30.03	41
3309	2018-07-17	157319	1	Borek_0619	SM42	4	9	34	2018-07-26	2018-06-05	2	38	29	30.03	42
3309	2018-07-18	163725	1	Borek_0619	SM42	4	9	34	2018-07-26	2018-06-05	2	38	29	30.03	43
3309	2018-07-19	168552	1	Borek_0619	SM42	4	9	34	2018-07-26	2018-06-05	2	38	29	30.03	44
3309	2018-07-20	162664	1	Borek_0619	SM42	4	9	34	2018-07-26	2018-06-05	2	38	29	30.03	45
3309	2018-07-21	169385	1	Borek_0619	SM42	4	9	34	2018-07-26	2018-06-05	2	38	29	30.03	46
3309	2018-07-22	173861	1	Borek_0619	SM42	4	9	34	2018-07-26	2018-06-05	2	38	29	30.03	47
3309	2018-07-23	182705	1	Borek_0619	SM42	4	9	34	2018-07-26	2018-06-05	2	38	29	30.03	48
3309	2018-07-24	189016	1	Borek_0619	SM42	4	9	34	2018-07-26	2018-06-05	2	38	29	30.03	49
3310	2018-06-06	29053.5	1	Aalon_0307	SM42	4	10	34	2018-07-26	2018-06-05	2	38	30	31.94	1
3310	2018-06-07	29307	1	Aalon_0307	SM42	4	10	34	2018-07-26	2018-06-05	2	38	30	31.94	2
3310	2018-06-08	28645	1	Aalon_0307	SM42	4	10	34	2018-07-26	2018-06-05	2	38	30	31.94	3
3310	2018-06-09	33889	1	Aalon_0307	SM42	4	10	34	2018-07-26	2018-06-05	2	38	30	31.94	4
3310	2018-06-10	33307	1	Aalon_0307	SM42	4	10	34	2018-07-26	2018-06-05	2	38	30	31.94	5
3310	2018-06-11	34367.5	1	Aalon_0307	SM42	4	10	34	2018-07-26	2018-06-05	2	38	30	31.94	6
3310	2018-06-12	35391	1	Aalon_0307	SM42	4	10	34	2018-07-26	2018-06-05	2	38	30	31.94	7
3310	2018-06-13	37626	1	Aalon_0307	SM42	4	10	34	2018-07-26	2018-06-05	2	38	30	31.94	8
3310	2018-06-14	38588.5	1	Aalon_0307	SM42	4	10	34	2018-07-26	2018-06-05	2	38	30	31.94	9
3310	2018-06-15	40031	1	Aalon_0307	SM42	4	10	34	2018-07-26	2018-06-05	2	38	30	31.94	10
3310	2018-06-16	43103.5	1	Aalon_0307	SM42	4	10	34	2018-07-26	2018-06-05	2	38	30	31.94	11
3310	2018-06-17	43488.5	1	Aalon_0307	SM42	4	10	34	2018-07-26	2018-06-05	2	38	30	31.94	12
3310	2018-06-18	46557.5	1	Aalon_0307	SM42	4	10	34	2018-07-26	2018-06-05	2	38	30	31.94	13
3310	2018-06-19	44624.5	1	Aalon_0307	SM42	4	10	34	2018-07-26	2018-06-05	2	38	30	31.94	14
3310	2018-06-20	50558	1	Aalon_0307	SM42	4	10	34	2018-07-26	2018-06-05	2	38	30	31.94	15
3310	2018-06-21	48513.5	1	Aalon_0307	SM42	4	10	34	2018-07-26	2018-06-05	2	38	30	31.94	16
3310	2018-06-22	49792	1	Aalon_0307	SM42	4	10	34	2018-07-26	2018-06-05	2	38	30	31.94	17
3310	2018-06-23	51283	1	Aalon_0307	SM42	4	10	34	2018-07-26	2018-06-05	2	38	30	31.94	18
3310	2018-06-24	56537	1	Aalon_0307	SM42	4	10	34	2018-07-26	2018-06-05	2	38	30	31.94	19
3310	2018-06-25	56622	1	Aalon_0307	SM42	4	10	34	2018-07-26	2018-06-05	2	38	30	31.94	20
3310	2018-06-27	66243	1	Aalon_0307	SM42	4	10	34	2018-07-26	2018-06-05	2	38	30	31.94	22
3310	2018-06-28	69089.5	1	Aalon_0307	SM42	4	10	34	2018-07-26	2018-06-05	2	38	30	31.94	23
3310	2018-06-29	77781	1	Aalon_0307	SM42	4	10	34	2018-07-26	2018-06-05	2	38	30	31.94	24
3310	2018-06-30	73868	1	Aalon_0307	SM42	4	10	34	2018-07-26	2018-06-05	2	38	30	31.94	25
3310	2018-07-01	75673	1	Aalon_0307	SM42	4	10	34	2018-07-26	2018-06-05	2	38	30	31.94	26
3310	2018-07-02	80452	1	Aalon_0307	SM42	4	10	34	2018-07-26	2018-06-05	2	38	30	31.94	27
3310	2018-07-03	76266.5	1	Aalon_0307	SM42	4	10	34	2018-07-26	2018-06-05	2	38	30	31.94	28
3310	2018-07-13	111316	1	Aalon_0307	SM42	4	10	34	2018-07-26	2018-06-05	2	38	30	31.94	38
3310	2018-07-16	117315	1	Aalon_0307	SM42	4	10	34	2018-07-26	2018-06-05	2	38	30	31.94	41
3310	2018-07-17	121138	1	Aalon_0307	SM42	4	10	34	2018-07-26	2018-06-05	2	38	30	31.94	42
3310	2018-07-18	121356	1	Aalon_0307	SM42	4	10	34	2018-07-26	2018-06-05	2	38	30	31.94	43
3310	2018-07-19	125526	1	Aalon_0307	SM42	4	10	34	2018-07-26	2018-06-05	2	38	30	31.94	44
3310	2018-07-20	121650	1	Aalon_0307	SM42	4	10	34	2018-07-26	2018-06-05	2	38	30	31.94	45
3310	2018-07-21	122730	1	Aalon_0307	SM42	4	10	34	2018-07-26	2018-06-05	2	38	30	31.94	46
3310	2018-07-22	121205	1	Aalon_0307	SM42	4	10	34	2018-07-26	2018-06-05	2	38	30	31.94	47
3310	2018-07-23	134212	1	Aalon_0307	SM42	4	10	34	2018-07-26	2018-06-05	2	38	30	31.94	48
3310	2018-07-24	133338	1	Aalon_0307	SM42	4	10	34	2018-07-26	2018-06-05	2	38	30	31.94	49
3311	2018-05-16	4988	1	Aalon_0718	SM151A	4	11	34	2018-07-02	2018-05-11	1	38	31	48.44	5
3311	2018-05-17	3872	1	Aalon_0718	SM151A	4	11	34	2018-07-02	2018-05-11	1	38	31	48.44	6
3311	2018-05-18	5387	1	Aalon_0718	SM151A	4	11	34	2018-07-02	2018-05-11	1	38	31	48.44	7
3311	2018-05-19	4576	1	Aalon_0718	SM151A	4	11	34	2018-07-02	2018-05-11	1	38	31	48.44	8
3311	2018-05-20	4987	1	Aalon_0718	SM151A	4	11	34	2018-07-02	2018-05-11	1	38	31	48.44	9
3311	2018-05-21	5122	1	Aalon_0718	SM151A	4	11	34	2018-07-02	2018-05-11	1	38	31	48.44	10
3311	2018-05-22	5349	1	Aalon_0718	SM151A	4	11	34	2018-07-02	2018-05-11	1	38	31	48.44	11
3311	2018-05-23	5719.5	1	Aalon_0718	SM151A	4	11	34	2018-07-02	2018-05-11	1	38	31	48.44	12
3311	2018-05-24	6417.5	1	Aalon_0718	SM151A	4	11	34	2018-07-02	2018-05-11	1	38	31	48.44	13
3311	2018-05-25	8494.5	1	Aalon_0718	SM151A	4	11	34	2018-07-02	2018-05-11	1	38	31	48.44	14
3311	2018-05-26	9842	1	Aalon_0718	SM151A	4	11	34	2018-07-02	2018-05-11	1	38	31	48.44	15
3311	2018-05-27	12656.5	1	Aalon_0718	SM151A	4	11	34	2018-07-02	2018-05-11	1	38	31	48.44	16
3311	2018-05-28	12693	1	Aalon_0718	SM151A	4	11	34	2018-07-02	2018-05-11	1	38	31	48.44	17
3311	2018-05-29	16170.5	1	Aalon_0718	SM151A	4	11	34	2018-07-02	2018-05-11	1	38	31	48.44	18
3311	2018-05-30	16993.5	1	Aalon_0718	SM151A	4	11	34	2018-07-02	2018-05-11	1	38	31	48.44	19
3311	2018-05-31	19201.5	1	Aalon_0718	SM151A	4	11	34	2018-07-02	2018-05-11	1	38	31	48.44	20
3311	2018-06-01	21276	1	Aalon_0718	SM151A	4	11	34	2018-07-02	2018-05-11	1	38	31	48.44	21
3311	2018-06-02	22926	1	Aalon_0718	SM151A	4	11	34	2018-07-02	2018-05-11	1	38	31	48.44	22
3311	2018-06-04	27493	1	Aalon_0718	SM151A	4	11	34	2018-07-02	2018-05-11	1	38	31	48.44	24
3311	2018-06-05	28618	1	Aalon_0718	SM151A	4	11	34	2018-07-02	2018-05-11	1	38	31	48.44	25
3311	2018-06-06	31997	1	Aalon_0718	SM151A	4	11	34	2018-07-02	2018-05-11	1	38	31	48.44	26
3311	2018-06-07	33494	1	Aalon_0718	SM151A	4	11	34	2018-07-02	2018-05-11	1	38	31	48.44	27
3311	2018-06-08	33771.5	1	Aalon_0718	SM151A	4	11	34	2018-07-02	2018-05-11	1	38	31	48.44	28
3311	2018-06-09	40954	1	Aalon_0718	SM151A	4	11	34	2018-07-02	2018-05-11	1	38	31	48.44	29
3311	2018-06-10	51277	1	Aalon_0718	SM151A	4	11	34	2018-07-02	2018-05-11	1	38	31	48.44	30
3311	2018-06-11	50727	1	Aalon_0718	SM151A	4	11	34	2018-07-02	2018-05-11	1	38	31	48.44	31
3311	2018-06-12	52271	1	Aalon_0718	SM151A	4	11	34	2018-07-02	2018-05-11	1	38	31	48.44	32
3311	2018-06-13	53429.5	1	Aalon_0718	SM151A	4	11	34	2018-07-02	2018-05-11	1	38	31	48.44	33
3311	2018-06-14	65389	1	Aalon_0718	SM151A	4	11	34	2018-07-02	2018-05-11	1	38	31	48.44	34
3311	2018-06-15	67363	1	Aalon_0718	SM151A	4	11	34	2018-07-02	2018-05-11	1	38	31	48.44	35
3311	2018-06-16	72809.5	1	Aalon_0718	SM151A	4	11	34	2018-07-02	2018-05-11	1	38	31	48.44	36
3311	2018-06-17	77530.5	1	Aalon_0718	SM151A	4	11	34	2018-07-02	2018-05-11	1	38	31	48.44	37
3311	2018-06-18	79963	1	Aalon_0718	SM151A	4	11	34	2018-07-02	2018-05-11	1	38	31	48.44	38
3311	2018-06-19	78325.5	1	Aalon_0718	SM151A	4	11	34	2018-07-02	2018-05-11	1	38	31	48.44	39
3311	2018-06-20	87331	1	Aalon_0718	SM151A	4	11	34	2018-07-02	2018-05-11	1	38	31	48.44	40
3311	2018-06-21	94252	1	Aalon_0718	SM151A	4	11	34	2018-07-02	2018-05-11	1	38	31	48.44	41
3311	2018-06-22	99694	1	Aalon_0718	SM151A	4	11	34	2018-07-02	2018-05-11	1	38	31	48.44	42
3311	2018-06-23	110043	1	Aalon_0718	SM151A	4	11	34	2018-07-02	2018-05-11	1	38	31	48.44	43
3311	2018-06-24	120451	1	Aalon_0718	SM151A	4	11	34	2018-07-02	2018-05-11	1	38	31	48.44	44
3311	2018-06-25	120418	1	Aalon_0718	SM151A	4	11	34	2018-07-02	2018-05-11	1	38	31	48.44	45
3311	2018-06-27	135288	1	Aalon_0718	SM151A	4	11	34	2018-07-02	2018-05-11	1	38	31	48.44	47
3311	2018-06-28	143513	1	Aalon_0718	SM151A	4	11	34	2018-07-02	2018-05-11	1	38	31	48.44	48
3311	2018-06-29	148232	1	Aalon_0718	SM151A	4	11	34	2018-07-02	2018-05-11	1	38	31	48.44	49
3311	2018-06-30	153680	1	Aalon_0718	SM151A	4	11	34	2018-07-02	2018-05-11	1	38	31	48.44	50
3311	2018-07-01	156337	1	Aalon_0718	SM151A	4	11	34	2018-07-02	2018-05-11	1	38	31	48.44	51
3312	2018-05-16	18892	1	Banna_0733	SM137A	4	12	34	2018-07-02	2018-05-11	1	38	32	24.85	5
3312	2018-05-17	16186	1	Banna_0733	SM137A	4	12	34	2018-07-02	2018-05-11	1	38	32	24.85	6
3312	2018-05-18	18277.5	1	Banna_0733	SM137A	4	12	34	2018-07-02	2018-05-11	1	38	32	24.85	7
3312	2018-05-19	16563	1	Banna_0733	SM137A	4	12	34	2018-07-02	2018-05-11	1	38	32	24.85	8
3312	2018-05-20	17844	1	Banna_0733	SM137A	4	12	34	2018-07-02	2018-05-11	1	38	32	24.85	9
3312	2018-05-21	17927	1	Banna_0733	SM137A	4	12	34	2018-07-02	2018-05-11	1	38	32	24.85	10
3312	2018-05-22	18162	1	Banna_0733	SM137A	4	12	34	2018-07-02	2018-05-11	1	38	32	24.85	11
3312	2018-05-23	20830.5	1	Banna_0733	SM137A	4	12	34	2018-07-02	2018-05-11	1	38	32	24.85	12
3312	2018-05-24	23590.5	1	Banna_0733	SM137A	4	12	34	2018-07-02	2018-05-11	1	38	32	24.85	13
3312	2018-05-25	27954.5	1	Banna_0733	SM137A	4	12	34	2018-07-02	2018-05-11	1	38	32	24.85	14
3312	2018-05-26	29844	1	Banna_0733	SM137A	4	12	34	2018-07-02	2018-05-11	1	38	32	24.85	15
3312	2018-05-27	32922	1	Banna_0733	SM137A	4	12	34	2018-07-02	2018-05-11	1	38	32	24.85	16
3312	2018-05-28	35337	1	Banna_0733	SM137A	4	12	34	2018-07-02	2018-05-11	1	38	32	24.85	17
3312	2018-05-29	41759.5	1	Banna_0733	SM137A	4	12	34	2018-07-02	2018-05-11	1	38	32	24.85	18
3312	2018-05-30	44009.5	1	Banna_0733	SM137A	4	12	34	2018-07-02	2018-05-11	1	38	32	24.85	19
3312	2018-05-31	48043.5	1	Banna_0733	SM137A	4	12	34	2018-07-02	2018-05-11	1	38	32	24.85	20
3312	2018-06-01	50872.5	1	Banna_0733	SM137A	4	12	34	2018-07-02	2018-05-11	1	38	32	24.85	21
3312	2018-06-02	54790.5	1	Banna_0733	SM137A	4	12	34	2018-07-02	2018-05-11	1	38	32	24.85	22
3312	2018-06-04	63507	1	Banna_0733	SM137A	4	12	34	2018-07-02	2018-05-11	1	38	32	24.85	24
3312	2018-06-05	62772	1	Banna_0733	SM137A	4	12	34	2018-07-02	2018-05-11	1	38	32	24.85	25
3312	2018-06-06	67908.5	1	Banna_0733	SM137A	4	12	34	2018-07-02	2018-05-11	1	38	32	24.85	26
3312	2018-06-07	67866	1	Banna_0733	SM137A	4	12	34	2018-07-02	2018-05-11	1	38	32	24.85	27
3312	2018-06-08	69610.5	1	Banna_0733	SM137A	4	12	34	2018-07-02	2018-05-11	1	38	32	24.85	28
3312	2018-06-09	79078.5	1	Banna_0733	SM137A	4	12	34	2018-07-02	2018-05-11	1	38	32	24.85	29
3312	2018-06-10	90244	1	Banna_0733	SM137A	4	12	34	2018-07-02	2018-05-11	1	38	32	24.85	30
3312	2018-06-11	95110.5	1	Banna_0733	SM137A	4	12	34	2018-07-02	2018-05-11	1	38	32	24.85	31
3312	2018-06-12	94860.5	1	Banna_0733	SM137A	4	12	34	2018-07-02	2018-05-11	1	38	32	24.85	32
3312	2018-06-13	108267	1	Banna_0733	SM137A	4	12	34	2018-07-02	2018-05-11	1	38	32	24.85	33
3312	2018-06-14	116018	1	Banna_0733	SM137A	4	12	34	2018-07-02	2018-05-11	1	38	32	24.85	34
3312	2018-06-15	117809	1	Banna_0733	SM137A	4	12	34	2018-07-02	2018-05-11	1	38	32	24.85	35
3312	2018-06-16	122966	1	Banna_0733	SM137A	4	12	34	2018-07-02	2018-05-11	1	38	32	24.85	36
3312	2018-06-17	134477	1	Banna_0733	SM137A	4	12	34	2018-07-02	2018-05-11	1	38	32	24.85	37
3312	2018-06-18	137680	1	Banna_0733	SM137A	4	12	34	2018-07-02	2018-05-11	1	38	32	24.85	38
3312	2018-06-19	137754	1	Banna_0733	SM137A	4	12	34	2018-07-02	2018-05-11	1	38	32	24.85	39
3312	2018-06-20	139888	1	Banna_0733	SM137A	4	12	34	2018-07-02	2018-05-11	1	38	32	24.85	40
3312	2018-06-21	152060	1	Banna_0733	SM137A	4	12	34	2018-07-02	2018-05-11	1	38	32	24.85	41
3312	2018-06-22	153434	1	Banna_0733	SM137A	4	12	34	2018-07-02	2018-05-11	1	38	32	24.85	42
3312	2018-06-23	165679	1	Banna_0733	SM137A	4	12	34	2018-07-02	2018-05-11	1	38	32	24.85	43
3312	2018-06-24	178738	1	Banna_0733	SM137A	4	12	34	2018-07-02	2018-05-11	1	38	32	24.85	44
3312	2018-06-25	179460	1	Banna_0733	SM137A	4	12	34	2018-07-02	2018-05-11	1	38	32	24.85	45
3312	2018-06-27	190933	1	Banna_0733	SM137A	4	12	34	2018-07-02	2018-05-11	1	38	32	24.85	47
3312	2018-06-28	178149	1	Banna_0733	SM137A	4	12	34	2018-07-02	2018-05-11	1	38	32	24.85	48
3312	2018-06-29	184810	1	Banna_0733	SM137A	4	12	34	2018-07-02	2018-05-11	1	38	32	24.85	49
3312	2018-06-30	189061	1	Banna_0733	SM137A	4	12	34	2018-07-02	2018-05-11	1	38	32	24.85	50
3312	2018-07-01	189413	1	Banna_0733	SM137A	4	12	34	2018-07-02	2018-05-11	1	38	32	24.85	51
3313	2018-05-16	13407	1	Aoost_1058	MIX	4	13	34	2018-07-02	2018-05-11	1	38	33	12.91	5
3313	2018-05-17	13268	1	Aoost_1058	MIX	4	13	34	2018-07-02	2018-05-11	1	38	33	12.91	6
3313	2018-05-18	16036.5	1	Aoost_1058	MIX	4	13	34	2018-07-02	2018-05-11	1	38	33	12.91	7
3313	2018-05-19	14092	1	Aoost_1058	MIX	4	13	34	2018-07-02	2018-05-11	1	38	33	12.91	8
3313	2018-05-20	13363	1	Aoost_1058	MIX	4	13	34	2018-07-02	2018-05-11	1	38	33	12.91	9
3313	2018-05-21	14482	1	Aoost_1058	MIX	4	13	34	2018-07-02	2018-05-11	1	38	33	12.91	10
3313	2018-05-22	15430	1	Aoost_1058	MIX	4	13	34	2018-07-02	2018-05-11	1	38	33	12.91	11
3313	2018-05-23	16917.5	1	Aoost_1058	MIX	4	13	34	2018-07-02	2018-05-11	1	38	33	12.91	12
3313	2018-05-24	19315.5	1	Aoost_1058	MIX	4	13	34	2018-07-02	2018-05-11	1	38	33	12.91	13
3313	2018-05-25	22385.5	1	Aoost_1058	MIX	4	13	34	2018-07-02	2018-05-11	1	38	33	12.91	14
3313	2018-05-26	26522	1	Aoost_1058	MIX	4	13	34	2018-07-02	2018-05-11	1	38	33	12.91	15
3313	2018-05-27	29498.5	1	Aoost_1058	MIX	4	13	34	2018-07-02	2018-05-11	1	38	33	12.91	16
3313	2018-05-28	32034.5	1	Aoost_1058	MIX	4	13	34	2018-07-02	2018-05-11	1	38	33	12.91	17
3313	2018-05-29	36759	1	Aoost_1058	MIX	4	13	34	2018-07-02	2018-05-11	1	38	33	12.91	18
3313	2018-05-30	36578.5	1	Aoost_1058	MIX	4	13	34	2018-07-02	2018-05-11	1	38	33	12.91	19
3313	2018-05-31	42908.5	1	Aoost_1058	MIX	4	13	34	2018-07-02	2018-05-11	1	38	33	12.91	20
3313	2018-06-01	51769	1	Aoost_1058	MIX	4	13	34	2018-07-02	2018-05-11	1	38	33	12.91	21
3313	2018-06-02	49493	1	Aoost_1058	MIX	4	13	34	2018-07-02	2018-05-11	1	38	33	12.91	22
3313	2018-06-04	62351	1	Aoost_1058	MIX	4	13	34	2018-07-02	2018-05-11	1	38	33	12.91	24
3313	2018-06-05	63242	1	Aoost_1058	MIX	4	13	34	2018-07-02	2018-05-11	1	38	33	12.91	25
3313	2018-06-06	69335.5	1	Aoost_1058	MIX	4	13	34	2018-07-02	2018-05-11	1	38	33	12.91	26
3313	2018-06-07	76525	1	Aoost_1058	MIX	4	13	34	2018-07-02	2018-05-11	1	38	33	12.91	27
3313	2018-06-08	84530.5	1	Aoost_1058	MIX	4	13	34	2018-07-02	2018-05-11	1	38	33	12.91	28
3313	2018-06-09	92364	1	Aoost_1058	MIX	4	13	34	2018-07-02	2018-05-11	1	38	33	12.91	29
3313	2018-06-10	97566	1	Aoost_1058	MIX	4	13	34	2018-07-02	2018-05-11	1	38	33	12.91	30
3313	2018-06-11	105568	1	Aoost_1058	MIX	4	13	34	2018-07-02	2018-05-11	1	38	33	12.91	31
3313	2018-06-12	113535	1	Aoost_1058	MIX	4	13	34	2018-07-02	2018-05-11	1	38	33	12.91	32
3313	2018-06-13	120242	1	Aoost_1058	MIX	4	13	34	2018-07-02	2018-05-11	1	38	33	12.91	33
3313	2018-06-14	131559	1	Aoost_1058	MIX	4	13	34	2018-07-02	2018-05-11	1	38	33	12.91	34
3313	2018-06-15	131965	1	Aoost_1058	MIX	4	13	34	2018-07-02	2018-05-11	1	38	33	12.91	35
3313	2018-06-16	139628	1	Aoost_1058	MIX	4	13	34	2018-07-02	2018-05-11	1	38	33	12.91	36
3313	2018-06-17	148327	1	Aoost_1058	MIX	4	13	34	2018-07-02	2018-05-11	1	38	33	12.91	37
3313	2018-06-18	155832	1	Aoost_1058	MIX	4	13	34	2018-07-02	2018-05-11	1	38	33	12.91	38
3313	2018-06-19	166114	1	Aoost_1058	MIX	4	13	34	2018-07-02	2018-05-11	1	38	33	12.91	39
3313	2018-06-20	174141	1	Aoost_1058	MIX	4	13	34	2018-07-02	2018-05-11	1	38	33	12.91	40
3313	2018-06-21	181444	1	Aoost_1058	MIX	4	13	34	2018-07-02	2018-05-11	1	38	33	12.91	41
3313	2018-06-22	185712	1	Aoost_1058	MIX	4	13	34	2018-07-02	2018-05-11	1	38	33	12.91	42
3313	2018-06-23	189657	1	Aoost_1058	MIX	4	13	34	2018-07-02	2018-05-11	1	38	33	12.91	43
3313	2018-06-24	201203	1	Aoost_1058	MIX	4	13	34	2018-07-02	2018-05-11	1	38	33	12.91	44
3313	2018-06-25	202693	1	Aoost_1058	MIX	4	13	34	2018-07-02	2018-05-11	1	38	33	12.91	45
3313	2018-06-27	211041	1	Aoost_1058	MIX	4	13	34	2018-07-02	2018-05-11	1	38	33	12.91	47
3313	2018-06-28	205740	1	Aoost_1058	MIX	4	13	34	2018-07-02	2018-05-11	1	38	33	12.91	48
3313	2018-06-29	212833	1	Aoost_1058	MIX	4	13	34	2018-07-02	2018-05-11	1	38	33	12.91	49
3313	2018-06-30	211688	1	Aoost_1058	MIX	4	13	34	2018-07-02	2018-05-11	1	38	33	12.91	50
3313	2018-07-01	211195	1	Aoost_1058	MIX	4	13	34	2018-07-02	2018-05-11	1	38	33	12.91	51
3314	2018-05-16	8773	1	Clfin_0637	SM163A	4	14	34	2018-07-02	2018-05-11	1	38	34	35.88	5
3314	2018-05-17	8461	1	Clfin_0637	SM163A	4	14	34	2018-07-02	2018-05-11	1	38	34	35.88	6
3314	2018-05-18	10306.5	1	Clfin_0637	SM163A	4	14	34	2018-07-02	2018-05-11	1	38	34	35.88	7
3314	2018-05-19	9599	1	Clfin_0637	SM163A	4	14	34	2018-07-02	2018-05-11	1	38	34	35.88	8
3314	2018-05-20	9083	1	Clfin_0637	SM163A	4	14	34	2018-07-02	2018-05-11	1	38	34	35.88	9
3314	2018-05-21	9489	1	Clfin_0637	SM163A	4	14	34	2018-07-02	2018-05-11	1	38	34	35.88	10
3314	2018-05-22	8456	1	Clfin_0637	SM163A	4	14	34	2018-07-02	2018-05-11	1	38	34	35.88	11
3314	2018-05-23	8399.5	1	Clfin_0637	SM163A	4	14	34	2018-07-02	2018-05-11	1	38	34	35.88	12
3314	2018-05-24	8907.5	1	Clfin_0637	SM163A	4	14	34	2018-07-02	2018-05-11	1	38	34	35.88	13
3314	2018-05-25	9747.5	1	Clfin_0637	SM163A	4	14	34	2018-07-02	2018-05-11	1	38	34	35.88	14
3314	2018-05-26	10721	1	Clfin_0637	SM163A	4	14	34	2018-07-02	2018-05-11	1	38	34	35.88	15
3314	2018-05-27	12952	1	Clfin_0637	SM163A	4	14	34	2018-07-02	2018-05-11	1	38	34	35.88	16
3314	2018-05-28	14482	1	Clfin_0637	SM163A	4	14	34	2018-07-02	2018-05-11	1	38	34	35.88	17
3314	2018-05-29	17238	1	Clfin_0637	SM163A	4	14	34	2018-07-02	2018-05-11	1	38	34	35.88	18
3314	2018-05-30	17824.5	1	Clfin_0637	SM163A	4	14	34	2018-07-02	2018-05-11	1	38	34	35.88	19
3314	2018-05-31	20022.5	1	Clfin_0637	SM163A	4	14	34	2018-07-02	2018-05-11	1	38	34	35.88	20
3314	2018-06-01	21380	1	Clfin_0637	SM163A	4	14	34	2018-07-02	2018-05-11	1	38	34	35.88	21
3314	2018-06-02	22027	1	Clfin_0637	SM163A	4	14	34	2018-07-02	2018-05-11	1	38	34	35.88	22
3314	2018-06-04	23686	1	Clfin_0637	SM163A	4	14	34	2018-07-02	2018-05-11	1	38	34	35.88	24
3314	2018-06-05	25473	1	Clfin_0637	SM163A	4	14	34	2018-07-02	2018-05-11	1	38	34	35.88	25
3314	2018-06-06	27358	1	Clfin_0637	SM163A	4	14	34	2018-07-02	2018-05-11	1	38	34	35.88	26
3314	2018-06-07	30271	1	Clfin_0637	SM163A	4	14	34	2018-07-02	2018-05-11	1	38	34	35.88	27
3314	2018-06-08	34231.5	1	Clfin_0637	SM163A	4	14	34	2018-07-02	2018-05-11	1	38	34	35.88	28
3314	2018-06-09	42920	1	Clfin_0637	SM163A	4	14	34	2018-07-02	2018-05-11	1	38	34	35.88	29
3314	2018-06-10	51403	1	Clfin_0637	SM163A	4	14	34	2018-07-02	2018-05-11	1	38	34	35.88	30
3314	2018-06-11	53012.5	1	Clfin_0637	SM163A	4	14	34	2018-07-02	2018-05-11	1	38	34	35.88	31
3314	2018-06-12	54338	1	Clfin_0637	SM163A	4	14	34	2018-07-02	2018-05-11	1	38	34	35.88	32
3314	2018-06-13	60018.5	1	Clfin_0637	SM163A	4	14	34	2018-07-02	2018-05-11	1	38	34	35.88	33
3314	2018-06-14	64994	1	Clfin_0637	SM163A	4	14	34	2018-07-02	2018-05-11	1	38	34	35.88	34
3314	2018-06-15	67372	1	Clfin_0637	SM163A	4	14	34	2018-07-02	2018-05-11	1	38	34	35.88	35
3314	2018-06-16	79707	1	Clfin_0637	SM163A	4	14	34	2018-07-02	2018-05-11	1	38	34	35.88	36
3314	2018-06-17	88659.5	1	Clfin_0637	SM163A	4	14	34	2018-07-02	2018-05-11	1	38	34	35.88	37
3314	2018-06-18	90120	1	Clfin_0637	SM163A	4	14	34	2018-07-02	2018-05-11	1	38	34	35.88	38
3314	2018-06-19	101191	1	Clfin_0637	SM163A	4	14	34	2018-07-02	2018-05-11	1	38	34	35.88	39
3314	2018-06-20	110057	1	Clfin_0637	SM163A	4	14	34	2018-07-02	2018-05-11	1	38	34	35.88	40
3314	2018-06-21	113996	1	Clfin_0637	SM163A	4	14	34	2018-07-02	2018-05-11	1	38	34	35.88	41
3314	2018-06-22	119201	1	Clfin_0637	SM163A	4	14	34	2018-07-02	2018-05-11	1	38	34	35.88	42
3314	2018-06-23	128292	1	Clfin_0637	SM163A	4	14	34	2018-07-02	2018-05-11	1	38	34	35.88	43
3314	2018-06-24	133439	1	Clfin_0637	SM163A	4	14	34	2018-07-02	2018-05-11	1	38	34	35.88	44
3314	2018-06-25	141101	1	Clfin_0637	SM163A	4	14	34	2018-07-02	2018-05-11	1	38	34	35.88	45
3314	2018-06-27	152694	1	Clfin_0637	SM163A	4	14	34	2018-07-02	2018-05-11	1	38	34	35.88	47
3314	2018-06-28	162260	1	Clfin_0637	SM163A	4	14	34	2018-07-02	2018-05-11	1	38	34	35.88	48
3314	2018-06-29	173620	1	Clfin_0637	SM163A	4	14	34	2018-07-02	2018-05-11	1	38	34	35.88	49
3314	2018-06-30	177488	1	Clfin_0637	SM163A	4	14	34	2018-07-02	2018-05-11	1	38	34	35.88	50
3314	2018-07-01	182066	1	Clfin_0637	SM163A	4	14	34	2018-07-02	2018-05-11	1	38	34	35.88	51
3315	2018-06-06	31870	1	Aaran_0413	MIX	4	15	34	2018-07-26	2018-06-05	2	38	35	8.64	1
3315	2018-06-07	34246	1	Aaran_0413	MIX	4	15	34	2018-07-26	2018-06-05	2	38	35	8.64	2
3315	2018-06-08	27875.5	1	Aaran_0413	MIX	4	15	34	2018-07-26	2018-06-05	2	38	35	8.64	3
3315	2018-06-09	34274	1	Aaran_0413	MIX	4	15	34	2018-07-26	2018-06-05	2	38	35	8.64	4
3315	2018-06-10	36596	1	Aaran_0413	MIX	4	15	34	2018-07-26	2018-06-05	2	38	35	8.64	5
3315	2018-06-11	37054	1	Aaran_0413	MIX	4	15	34	2018-07-26	2018-06-05	2	38	35	8.64	6
3315	2018-06-12	36241.5	1	Aaran_0413	MIX	4	15	34	2018-07-26	2018-06-05	2	38	35	8.64	7
3315	2018-06-13	38877.5	1	Aaran_0413	MIX	4	15	34	2018-07-26	2018-06-05	2	38	35	8.64	8
3315	2018-06-14	44806	1	Aaran_0413	MIX	4	15	34	2018-07-26	2018-06-05	2	38	35	8.64	9
3315	2018-06-15	45687	1	Aaran_0413	MIX	4	15	34	2018-07-26	2018-06-05	2	38	35	8.64	10
3315	2018-06-16	56787.5	1	Aaran_0413	MIX	4	15	34	2018-07-26	2018-06-05	2	38	35	8.64	11
3315	2018-06-17	56377.5	1	Aaran_0413	MIX	4	15	34	2018-07-26	2018-06-05	2	38	35	8.64	12
3315	2018-06-18	58104.5	1	Aaran_0413	MIX	4	15	34	2018-07-26	2018-06-05	2	38	35	8.64	13
3315	2018-06-19	56604.5	1	Aaran_0413	MIX	4	15	34	2018-07-26	2018-06-05	2	38	35	8.64	14
3315	2018-06-20	63442	1	Aaran_0413	MIX	4	15	34	2018-07-26	2018-06-05	2	38	35	8.64	15
3315	2018-06-21	67379	1	Aaran_0413	MIX	4	15	34	2018-07-26	2018-06-05	2	38	35	8.64	16
3315	2018-06-22	74929	1	Aaran_0413	MIX	4	15	34	2018-07-26	2018-06-05	2	38	35	8.64	17
3315	2018-06-23	79220.5	1	Aaran_0413	MIX	4	15	34	2018-07-26	2018-06-05	2	38	35	8.64	18
3315	2018-06-24	82463	1	Aaran_0413	MIX	4	15	34	2018-07-26	2018-06-05	2	38	35	8.64	19
3315	2018-06-25	88191	1	Aaran_0413	MIX	4	15	34	2018-07-26	2018-06-05	2	38	35	8.64	20
3315	2018-06-27	93866	1	Aaran_0413	MIX	4	15	34	2018-07-26	2018-06-05	2	38	35	8.64	22
3315	2018-06-28	94160.5	1	Aaran_0413	MIX	4	15	34	2018-07-26	2018-06-05	2	38	35	8.64	23
3315	2018-06-29	100100	1	Aaran_0413	MIX	4	15	34	2018-07-26	2018-06-05	2	38	35	8.64	24
3315	2018-06-30	102134	1	Aaran_0413	MIX	4	15	34	2018-07-26	2018-06-05	2	38	35	8.64	25
3315	2018-07-01	99901	1	Aaran_0413	MIX	4	15	34	2018-07-26	2018-06-05	2	38	35	8.64	26
3315	2018-07-02	108952	1	Aaran_0413	MIX	4	15	34	2018-07-26	2018-06-05	2	38	35	8.64	27
3315	2018-07-03	118970	1	Aaran_0413	MIX	4	15	34	2018-07-26	2018-06-05	2	38	35	8.64	28
3315	2018-07-07	136372	1	Aaran_0413	MIX	4	15	34	2018-07-26	2018-06-05	2	38	35	8.64	32
3315	2018-07-08	145333	1	Aaran_0413	MIX	4	15	34	2018-07-26	2018-06-05	2	38	35	8.64	33
3315	2018-07-09	155078	1	Aaran_0413	MIX	4	15	34	2018-07-26	2018-06-05	2	38	35	8.64	34
3315	2018-07-10	161850	1	Aaran_0413	MIX	4	15	34	2018-07-26	2018-06-05	2	38	35	8.64	35
3315	2018-07-11	161411	1	Aaran_0413	MIX	4	15	34	2018-07-26	2018-06-05	2	38	35	8.64	36
3315	2018-07-12	166212	1	Aaran_0413	MIX	4	15	34	2018-07-26	2018-06-05	2	38	35	8.64	37
3315	2018-07-13	175622	1	Aaran_0413	MIX	4	15	34	2018-07-26	2018-06-05	2	38	35	8.64	38
3315	2018-07-14	174252	1	Aaran_0413	MIX	4	15	34	2018-07-26	2018-06-05	2	38	35	8.64	39
3315	2018-07-15	176076	1	Aaran_0413	MIX	4	15	34	2018-07-26	2018-06-05	2	38	35	8.64	40
3315	2018-07-16	183900	1	Aaran_0413	MIX	4	15	34	2018-07-26	2018-06-05	2	38	35	8.64	41
3315	2018-07-17	182791	1	Aaran_0413	MIX	4	15	34	2018-07-26	2018-06-05	2	38	35	8.64	42
3315	2018-07-18	185312	1	Aaran_0413	MIX	4	15	34	2018-07-26	2018-06-05	2	38	35	8.64	43
3315	2018-07-19	195066	1	Aaran_0413	MIX	4	15	34	2018-07-26	2018-06-05	2	38	35	8.64	44
3315	2018-07-20	189670	1	Aaran_0413	MIX	4	15	34	2018-07-26	2018-06-05	2	38	35	8.64	45
3315	2018-07-21	196389	1	Aaran_0413	MIX	4	15	34	2018-07-26	2018-06-05	2	38	35	8.64	46
3315	2018-07-22	195910	1	Aaran_0413	MIX	4	15	34	2018-07-26	2018-06-05	2	38	35	8.64	47
3315	2018-07-23	204266	1	Aaran_0413	MIX	4	15	34	2018-07-26	2018-06-05	2	38	35	8.64	48
3315	2018-07-24	205354	1	Aaran_0413	MIX	4	15	34	2018-07-26	2018-06-05	2	38	35	8.64	49
3315	2018-07-25	215628	1	Aaran_0413	MIX	4	15	34	2018-07-26	2018-06-05	2	38	35	8.64	50
3316	2018-06-15	22627	1	Llanc_0851	SM136B	4	16	34	2018-07-26	2018-06-14	2	38	36	15.12	1
3316	2018-06-16	24980	1	Llanc_0851	SM136B	4	16	34	2018-07-26	2018-06-14	2	38	36	15.12	2
3316	2018-06-17	25350	1	Llanc_0851	SM136B	4	16	34	2018-07-26	2018-06-14	2	38	36	15.12	3
3316	2018-06-18	27960	1	Llanc_0851	SM136B	4	16	34	2018-07-26	2018-06-14	2	38	36	15.12	4
3316	2018-06-19	36245.5	1	Llanc_0851	SM136B	4	16	34	2018-07-26	2018-06-14	2	38	36	15.12	5
3316	2018-06-20	39414	1	Llanc_0851	SM136B	4	16	34	2018-07-26	2018-06-14	2	38	36	15.12	6
3316	2018-06-21	36960	1	Llanc_0851	SM136B	4	16	34	2018-07-26	2018-06-14	2	38	36	15.12	7
3316	2018-06-22	39456	1	Llanc_0851	SM136B	4	16	34	2018-07-26	2018-06-14	2	38	36	15.12	8
3316	2018-06-23	44507	1	Llanc_0851	SM136B	4	16	34	2018-07-26	2018-06-14	2	38	36	15.12	9
3316	2018-06-24	47334	1	Llanc_0851	SM136B	4	16	34	2018-07-26	2018-06-14	2	38	36	15.12	10
3316	2018-06-25	49924	1	Llanc_0851	SM136B	4	16	34	2018-07-26	2018-06-14	2	38	36	15.12	11
3316	2018-06-27	55565.5	1	Llanc_0851	SM136B	4	16	34	2018-07-26	2018-06-14	2	38	36	15.12	13
3316	2018-06-28	64795.5	1	Llanc_0851	SM136B	4	16	34	2018-07-26	2018-06-14	2	38	36	15.12	14
3316	2018-06-29	66163	1	Llanc_0851	SM136B	4	16	34	2018-07-26	2018-06-14	2	38	36	15.12	15
3316	2018-06-30	75857	1	Llanc_0851	SM136B	4	16	34	2018-07-26	2018-06-14	2	38	36	15.12	16
3316	2018-07-01	78255	1	Llanc_0851	SM136B	4	16	34	2018-07-26	2018-06-14	2	38	36	15.12	17
3316	2018-07-02	81837	1	Llanc_0851	SM136B	4	16	34	2018-07-26	2018-06-14	2	38	36	15.12	18
3316	2018-07-03	67501	1	Llanc_0851	SM136B	4	16	34	2018-07-26	2018-06-14	2	38	36	15.12	19
3316	2018-07-07	109079	1	Llanc_0851	SM136B	4	16	34	2018-07-26	2018-06-14	2	38	36	15.12	23
3316	2018-07-08	109369	1	Llanc_0851	SM136B	4	16	34	2018-07-26	2018-06-14	2	38	36	15.12	24
3316	2018-07-09	116080	1	Llanc_0851	SM136B	4	16	34	2018-07-26	2018-06-14	2	38	36	15.12	25
3316	2018-07-10	134639	1	Llanc_0851	SM136B	4	16	34	2018-07-26	2018-06-14	2	38	36	15.12	26
3316	2018-07-11	140248	1	Llanc_0851	SM136B	4	16	34	2018-07-26	2018-06-14	2	38	36	15.12	27
3316	2018-07-12	143116	1	Llanc_0851	SM136B	4	16	34	2018-07-26	2018-06-14	2	38	36	15.12	28
3316	2018-07-13	144304	1	Llanc_0851	SM136B	4	16	34	2018-07-26	2018-06-14	2	38	36	15.12	29
3316	2018-07-14	154753	1	Llanc_0851	SM136B	4	16	34	2018-07-26	2018-06-14	2	38	36	15.12	30
3316	2018-07-15	163222	1	Llanc_0851	SM136B	4	16	34	2018-07-26	2018-06-14	2	38	36	15.12	31
3316	2018-07-16	166561	1	Llanc_0851	SM136B	4	16	34	2018-07-26	2018-06-14	2	38	36	15.12	32
3316	2018-07-17	163674	1	Llanc_0851	SM136B	4	16	34	2018-07-26	2018-06-14	2	38	36	15.12	33
3316	2018-07-18	168749	1	Llanc_0851	SM136B	4	16	34	2018-07-26	2018-06-14	2	38	36	15.12	34
3316	2018-07-19	170456	1	Llanc_0851	SM136B	4	16	34	2018-07-26	2018-06-14	2	38	36	15.12	35
3316	2018-07-20	178018	1	Llanc_0851	SM136B	4	16	34	2018-07-26	2018-06-14	2	38	36	15.12	36
3316	2018-07-21	173507	1	Llanc_0851	SM136B	4	16	34	2018-07-26	2018-06-14	2	38	36	15.12	37
3316	2018-07-22	184209	1	Llanc_0851	SM136B	4	16	34	2018-07-26	2018-06-14	2	38	36	15.12	38
3316	2018-07-23	188050	1	Llanc_0851	SM136B	4	16	34	2018-07-26	2018-06-14	2	38	36	15.12	39
3316	2018-07-25	197500	1	Llanc_0851	SM136B	4	16	34	2018-07-26	2018-06-14	2	38	36	15.12	41
3318	2018-05-16	14674	1	Mrida_1057	SM42	4	18	34	2018-07-02	2018-05-11	1	38	38	38.76	5
3318	2018-05-17	16359.5	1	Mrida_1057	SM42	4	18	34	2018-07-02	2018-05-11	1	38	38	38.76	6
3318	2018-05-18	18241.5	1	Mrida_1057	SM42	4	18	34	2018-07-02	2018-05-11	1	38	38	38.76	7
3318	2018-05-19	16361	1	Mrida_1057	SM42	4	18	34	2018-07-02	2018-05-11	1	38	38	38.76	8
3318	2018-05-20	16515	1	Mrida_1057	SM42	4	18	34	2018-07-02	2018-05-11	1	38	38	38.76	9
3318	2018-05-21	18665.5	1	Mrida_1057	SM42	4	18	34	2018-07-02	2018-05-11	1	38	38	38.76	10
3318	2018-05-22	17531	1	Mrida_1057	SM42	4	18	34	2018-07-02	2018-05-11	1	38	38	38.76	11
3318	2018-05-23	16249	1	Mrida_1057	SM42	4	18	34	2018-07-02	2018-05-11	1	38	38	38.76	12
3318	2018-05-24	17692	1	Mrida_1057	SM42	4	18	34	2018-07-02	2018-05-11	1	38	38	38.76	13
3318	2018-05-25	19177	1	Mrida_1057	SM42	4	18	34	2018-07-02	2018-05-11	1	38	38	38.76	14
3318	2018-05-26	21379.5	1	Mrida_1057	SM42	4	18	34	2018-07-02	2018-05-11	1	38	38	38.76	15
3318	2018-05-27	24727	1	Mrida_1057	SM42	4	18	34	2018-07-02	2018-05-11	1	38	38	38.76	16
3318	2018-05-28	27559.5	1	Mrida_1057	SM42	4	18	34	2018-07-02	2018-05-11	1	38	38	38.76	17
3318	2018-05-29	31243.5	1	Mrida_1057	SM42	4	18	34	2018-07-02	2018-05-11	1	38	38	38.76	18
3318	2018-05-30	30742	1	Mrida_1057	SM42	4	18	34	2018-07-02	2018-05-11	1	38	38	38.76	19
3318	2018-05-31	36261	1	Mrida_1057	SM42	4	18	34	2018-07-02	2018-05-11	1	38	38	38.76	20
3318	2018-06-01	37232	1	Mrida_1057	SM42	4	18	34	2018-07-02	2018-05-11	1	38	38	38.76	21
3318	2018-06-02	38399	1	Mrida_1057	SM42	4	18	34	2018-07-02	2018-05-11	1	38	38	38.76	22
3318	2018-06-04	45936	1	Mrida_1057	SM42	4	18	34	2018-07-02	2018-05-11	1	38	38	38.76	24
3318	2018-06-05	48462	1	Mrida_1057	SM42	4	18	34	2018-07-02	2018-05-11	1	38	38	38.76	25
3318	2018-06-06	53938.5	1	Mrida_1057	SM42	4	18	34	2018-07-02	2018-05-11	1	38	38	38.76	26
3318	2018-06-07	58730	1	Mrida_1057	SM42	4	18	34	2018-07-02	2018-05-11	1	38	38	38.76	27
3318	2018-06-08	63280.5	1	Mrida_1057	SM42	4	18	34	2018-07-02	2018-05-11	1	38	38	38.76	28
3318	2018-06-09	75439.5	1	Mrida_1057	SM42	4	18	34	2018-07-02	2018-05-11	1	38	38	38.76	29
3318	2018-06-10	82160	1	Mrida_1057	SM42	4	18	34	2018-07-02	2018-05-11	1	38	38	38.76	30
3318	2018-06-11	87383.5	1	Mrida_1057	SM42	4	18	34	2018-07-02	2018-05-11	1	38	38	38.76	31
3318	2018-06-12	93966.5	1	Mrida_1057	SM42	4	18	34	2018-07-02	2018-05-11	1	38	38	38.76	32
3318	2018-06-13	99826	1	Mrida_1057	SM42	4	18	34	2018-07-02	2018-05-11	1	38	38	38.76	33
3318	2018-06-14	107698	1	Mrida_1057	SM42	4	18	34	2018-07-02	2018-05-11	1	38	38	38.76	34
3318	2018-06-15	110268	1	Mrida_1057	SM42	4	18	34	2018-07-02	2018-05-11	1	38	38	38.76	35
3318	2018-06-16	116152	1	Mrida_1057	SM42	4	18	34	2018-07-02	2018-05-11	1	38	38	38.76	36
3318	2018-06-17	128519	1	Mrida_1057	SM42	4	18	34	2018-07-02	2018-05-11	1	38	38	38.76	37
3318	2018-06-18	139236	1	Mrida_1057	SM42	4	18	34	2018-07-02	2018-05-11	1	38	38	38.76	38
3318	2018-06-19	155186	1	Mrida_1057	SM42	4	18	34	2018-07-02	2018-05-11	1	38	38	38.76	39
3318	2018-06-20	167088	1	Mrida_1057	SM42	4	18	34	2018-07-02	2018-05-11	1	38	38	38.76	40
3318	2018-06-21	165932	1	Mrida_1057	SM42	4	18	34	2018-07-02	2018-05-11	1	38	38	38.76	41
3318	2018-06-22	169759	1	Mrida_1057	SM42	4	18	34	2018-07-02	2018-05-11	1	38	38	38.76	42
3318	2018-06-23	160517	1	Mrida_1057	SM42	4	18	34	2018-07-02	2018-05-11	1	38	38	38.76	43
3318	2018-06-24	171005	1	Mrida_1057	SM42	4	18	34	2018-07-02	2018-05-11	1	38	38	38.76	44
3318	2018-06-25	167072	1	Mrida_1057	SM42	4	18	34	2018-07-02	2018-05-11	1	38	38	38.76	45
3318	2018-06-27	185121	1	Mrida_1057	SM42	4	18	34	2018-07-02	2018-05-11	1	38	38	38.76	47
3318	2018-06-28	191002	1	Mrida_1057	SM42	4	18	34	2018-07-02	2018-05-11	1	38	38	38.76	48
3318	2018-06-29	193913	1	Mrida_1057	SM42	4	18	34	2018-07-02	2018-05-11	1	38	38	38.76	49
3318	2018-06-30	196909	1	Mrida_1057	SM42	4	18	34	2018-07-02	2018-05-11	1	38	38	38.76	50
3318	2018-07-01	200448	1	Mrida_1057	SM42	4	18	34	2018-07-02	2018-05-11	1	38	38	38.76	51
3319	2018-05-16	12705	1	Ilona_0742	MIX	4	19	34	2018-07-02	2018-05-11	1	38	39	26.66	5
3319	2018-05-17	15137	1	Ilona_0742	MIX	4	19	34	2018-07-02	2018-05-11	1	38	39	26.66	6
3319	2018-05-18	17880.5	1	Ilona_0742	MIX	4	19	34	2018-07-02	2018-05-11	1	38	39	26.66	7
3319	2018-05-19	16652	1	Ilona_0742	MIX	4	19	34	2018-07-02	2018-05-11	1	38	39	26.66	8
3319	2018-05-20	17787	1	Ilona_0742	MIX	4	19	34	2018-07-02	2018-05-11	1	38	39	26.66	9
3319	2018-05-21	21338.5	1	Ilona_0742	MIX	4	19	34	2018-07-02	2018-05-11	1	38	39	26.66	10
3319	2018-05-22	20495	1	Ilona_0742	MIX	4	19	34	2018-07-02	2018-05-11	1	38	39	26.66	11
3319	2018-05-23	23121.5	1	Ilona_0742	MIX	4	19	34	2018-07-02	2018-05-11	1	38	39	26.66	12
3319	2018-05-24	25727	1	Ilona_0742	MIX	4	19	34	2018-07-02	2018-05-11	1	38	39	26.66	13
3319	2018-05-25	28001	1	Ilona_0742	MIX	4	19	34	2018-07-02	2018-05-11	1	38	39	26.66	14
3319	2018-05-26	34922.5	1	Ilona_0742	MIX	4	19	34	2018-07-02	2018-05-11	1	38	39	26.66	15
3319	2018-05-27	40432	1	Ilona_0742	MIX	4	19	34	2018-07-02	2018-05-11	1	38	39	26.66	16
3319	2018-05-28	42263	1	Ilona_0742	MIX	4	19	34	2018-07-02	2018-05-11	1	38	39	26.66	17
3319	2018-05-29	49770.5	1	Ilona_0742	MIX	4	19	34	2018-07-02	2018-05-11	1	38	39	26.66	18
3319	2018-05-30	52037.5	1	Ilona_0742	MIX	4	19	34	2018-07-02	2018-05-11	1	38	39	26.66	19
3319	2018-05-31	56154.5	1	Ilona_0742	MIX	4	19	34	2018-07-02	2018-05-11	1	38	39	26.66	20
3319	2018-06-01	60252	1	Ilona_0742	MIX	4	19	34	2018-07-02	2018-05-11	1	38	39	26.66	21
3319	2018-06-02	58770	1	Ilona_0742	MIX	4	19	34	2018-07-02	2018-05-11	1	38	39	26.66	22
3319	2018-06-04	60206	1	Ilona_0742	MIX	4	19	34	2018-07-02	2018-05-11	1	38	39	26.66	24
3319	2018-06-05	62856	1	Ilona_0742	MIX	4	19	34	2018-07-02	2018-05-11	1	38	39	26.66	25
3319	2018-06-06	73051	1	Ilona_0742	MIX	4	19	34	2018-07-02	2018-05-11	1	38	39	26.66	26
3319	2018-06-07	72542	1	Ilona_0742	MIX	4	19	34	2018-07-02	2018-05-11	1	38	39	26.66	27
3319	2018-06-08	75768.5	1	Ilona_0742	MIX	4	19	34	2018-07-02	2018-05-11	1	38	39	26.66	28
3319	2018-06-09	81877.5	1	Ilona_0742	MIX	4	19	34	2018-07-02	2018-05-11	1	38	39	26.66	29
3319	2018-06-10	93049	1	Ilona_0742	MIX	4	19	34	2018-07-02	2018-05-11	1	38	39	26.66	30
3319	2018-06-11	96017.5	1	Ilona_0742	MIX	4	19	34	2018-07-02	2018-05-11	1	38	39	26.66	31
3319	2018-06-12	105682	1	Ilona_0742	MIX	4	19	34	2018-07-02	2018-05-11	1	38	39	26.66	32
3319	2018-06-13	111212	1	Ilona_0742	MIX	4	19	34	2018-07-02	2018-05-11	1	38	39	26.66	33
3319	2018-06-14	112346	1	Ilona_0742	MIX	4	19	34	2018-07-02	2018-05-11	1	38	39	26.66	34
3319	2018-06-15	119326	1	Ilona_0742	MIX	4	19	34	2018-07-02	2018-05-11	1	38	39	26.66	35
3319	2018-06-16	125317	1	Ilona_0742	MIX	4	19	34	2018-07-02	2018-05-11	1	38	39	26.66	36
3319	2018-06-17	130870	1	Ilona_0742	MIX	4	19	34	2018-07-02	2018-05-11	1	38	39	26.66	37
3319	2018-06-18	135443	1	Ilona_0742	MIX	4	19	34	2018-07-02	2018-05-11	1	38	39	26.66	38
3319	2018-06-19	146336	1	Ilona_0742	MIX	4	19	34	2018-07-02	2018-05-11	1	38	39	26.66	39
3319	2018-06-20	154570	1	Ilona_0742	MIX	4	19	34	2018-07-02	2018-05-11	1	38	39	26.66	40
3319	2018-06-21	149322	1	Ilona_0742	MIX	4	19	34	2018-07-02	2018-05-11	1	38	39	26.66	41
3319	2018-06-22	150554	1	Ilona_0742	MIX	4	19	34	2018-07-02	2018-05-11	1	38	39	26.66	42
3319	2018-06-23	141445	1	Ilona_0742	MIX	4	19	34	2018-07-02	2018-05-11	1	38	39	26.66	43
3319	2018-06-24	151208	1	Ilona_0742	MIX	4	19	34	2018-07-02	2018-05-11	1	38	39	26.66	44
3319	2018-06-25	143486	1	Ilona_0742	MIX	4	19	34	2018-07-02	2018-05-11	1	38	39	26.66	45
3319	2018-06-27	152246	1	Ilona_0742	MIX	4	19	34	2018-07-02	2018-05-11	1	38	39	26.66	47
3319	2018-06-28	156515	1	Ilona_0742	MIX	4	19	34	2018-07-02	2018-05-11	1	38	39	26.66	48
3319	2018-06-29	153234	1	Ilona_0742	MIX	4	19	34	2018-07-02	2018-05-11	1	38	39	26.66	49
3319	2018-06-30	166510	1	Ilona_0742	MIX	4	19	34	2018-07-02	2018-05-11	1	38	39	26.66	50
3319	2018-07-01	164706	1	Ilona_0742	MIX	4	19	34	2018-07-02	2018-05-11	1	38	39	26.66	51
3320	2018-06-12	20245.5	1	Ancor_0101	SM6	4	20	34	2018-07-26	2018-06-11	2	38	40	5.23	1
3320	2018-06-13	18337.5	1	Ancor_0101	SM6	4	20	34	2018-07-26	2018-06-11	2	38	40	5.23	2
3320	2018-06-14	20263	1	Ancor_0101	SM6	4	20	34	2018-07-26	2018-06-11	2	38	40	5.23	3
3320	2018-06-15	21214	1	Ancor_0101	SM6	4	20	34	2018-07-26	2018-06-11	2	38	40	5.23	4
3320	2018-06-16	27640	1	Ancor_0101	SM6	4	20	34	2018-07-26	2018-06-11	2	38	40	5.23	5
3320	2018-06-17	30980	1	Ancor_0101	SM6	4	20	34	2018-07-26	2018-06-11	2	38	40	5.23	6
3320	2018-06-18	34677	1	Ancor_0101	SM6	4	20	34	2018-07-26	2018-06-11	2	38	40	5.23	7
3320	2018-06-19	41161.5	1	Ancor_0101	SM6	4	20	34	2018-07-26	2018-06-11	2	38	40	5.23	8
3320	2018-06-20	47619	1	Ancor_0101	SM6	4	20	34	2018-07-26	2018-06-11	2	38	40	5.23	9
3320	2018-06-21	44659	1	Ancor_0101	SM6	4	20	34	2018-07-26	2018-06-11	2	38	40	5.23	10
3320	2018-06-22	48395	1	Ancor_0101	SM6	4	20	34	2018-07-26	2018-06-11	2	38	40	5.23	11
3320	2018-06-23	47445	1	Ancor_0101	SM6	4	20	34	2018-07-26	2018-06-11	2	38	40	5.23	12
3320	2018-06-24	55211	1	Ancor_0101	SM6	4	20	34	2018-07-26	2018-06-11	2	38	40	5.23	13
3320	2018-06-25	60170	1	Ancor_0101	SM6	4	20	34	2018-07-26	2018-06-11	2	38	40	5.23	14
3320	2018-06-27	73851	1	Ancor_0101	SM6	4	20	34	2018-07-26	2018-06-11	2	38	40	5.23	16
3320	2018-06-28	78260.5	1	Ancor_0101	SM6	4	20	34	2018-07-26	2018-06-11	2	38	40	5.23	17
3320	2018-06-29	80570	1	Ancor_0101	SM6	4	20	34	2018-07-26	2018-06-11	2	38	40	5.23	18
3320	2018-06-30	89462	1	Ancor_0101	SM6	4	20	34	2018-07-26	2018-06-11	2	38	40	5.23	19
3320	2018-07-01	90466.5	1	Ancor_0101	SM6	4	20	34	2018-07-26	2018-06-11	2	38	40	5.23	20
3320	2018-07-02	90541	1	Ancor_0101	SM6	4	20	34	2018-07-26	2018-06-11	2	38	40	5.23	21
3320	2018-07-03	92370	1	Ancor_0101	SM6	4	20	34	2018-07-26	2018-06-11	2	38	40	5.23	22
3320	2018-07-04	95691	1	Ancor_0101	SM6	4	20	34	2018-07-26	2018-06-11	2	38	40	5.23	23
3320	2018-07-07	113115	1	Ancor_0101	SM6	4	20	34	2018-07-26	2018-06-11	2	38	40	5.23	26
3320	2018-07-08	117221	1	Ancor_0101	SM6	4	20	34	2018-07-26	2018-06-11	2	38	40	5.23	27
3320	2018-07-09	119911	1	Ancor_0101	SM6	4	20	34	2018-07-26	2018-06-11	2	38	40	5.23	28
3320	2018-07-10	134437	1	Ancor_0101	SM6	4	20	34	2018-07-26	2018-06-11	2	38	40	5.23	29
3320	2018-07-11	146383	1	Ancor_0101	SM6	4	20	34	2018-07-26	2018-06-11	2	38	40	5.23	30
3320	2018-07-12	141186	1	Ancor_0101	SM6	4	20	34	2018-07-26	2018-06-11	2	38	40	5.23	31
3320	2018-07-13	145990	1	Ancor_0101	SM6	4	20	34	2018-07-26	2018-06-11	2	38	40	5.23	32
3320	2018-07-14	154138	1	Ancor_0101	SM6	4	20	34	2018-07-26	2018-06-11	2	38	40	5.23	33
3320	2018-07-15	159286	1	Ancor_0101	SM6	4	20	34	2018-07-26	2018-06-11	2	38	40	5.23	34
3320	2018-07-16	164490	1	Ancor_0101	SM6	4	20	34	2018-07-26	2018-06-11	2	38	40	5.23	35
3320	2018-07-17	171746	1	Ancor_0101	SM6	4	20	34	2018-07-26	2018-06-11	2	38	40	5.23	36
3320	2018-07-18	178567	1	Ancor_0101	SM6	4	20	34	2018-07-26	2018-06-11	2	38	40	5.23	37
3320	2018-07-19	179502	1	Ancor_0101	SM6	4	20	34	2018-07-26	2018-06-11	2	38	40	5.23	38
3320	2018-07-20	173286	1	Ancor_0101	SM6	4	20	34	2018-07-26	2018-06-11	2	38	40	5.23	39
3320	2018-07-21	175837	1	Ancor_0101	SM6	4	20	34	2018-07-26	2018-06-11	2	38	40	5.23	40
3320	2018-07-22	174806	1	Ancor_0101	SM6	4	20	34	2018-07-26	2018-06-11	2	38	40	5.23	41
3320	2018-07-23	183674	1	Ancor_0101	SM6	4	20	34	2018-07-26	2018-06-11	2	38	40	5.23	42
3320	2018-07-25	190496	1	Ancor_0101	SM6	4	20	34	2018-07-26	2018-06-11	2	38	40	5.23	44
3321	2018-06-12	26337	1	Clfin_0751	SM14	4	1	35	2018-07-26	2018-06-11	2	39	1	26.67	1
3321	2018-06-13	25932	1	Clfin_0751	SM14	4	1	35	2018-07-26	2018-06-11	2	39	1	26.67	2
3321	2018-06-14	28818	1	Clfin_0751	SM14	4	1	35	2018-07-26	2018-06-11	2	39	1	26.67	3
3321	2018-06-15	29104	1	Clfin_0751	SM14	4	1	35	2018-07-26	2018-06-11	2	39	1	26.67	4
3321	2018-06-16	34922.5	1	Clfin_0751	SM14	4	1	35	2018-07-26	2018-06-11	2	39	1	26.67	5
3321	2018-06-17	36269	1	Clfin_0751	SM14	4	1	35	2018-07-26	2018-06-11	2	39	1	26.67	6
3321	2018-06-18	38508	1	Clfin_0751	SM14	4	1	35	2018-07-26	2018-06-11	2	39	1	26.67	7
3321	2018-06-19	37467.5	1	Clfin_0751	SM14	4	1	35	2018-07-26	2018-06-11	2	39	1	26.67	8
3321	2018-06-20	43678	1	Clfin_0751	SM14	4	1	35	2018-07-26	2018-06-11	2	39	1	26.67	9
3321	2018-06-21	39111.5	1	Clfin_0751	SM14	4	1	35	2018-07-26	2018-06-11	2	39	1	26.67	10
3321	2018-06-22	41573.5	1	Clfin_0751	SM14	4	1	35	2018-07-26	2018-06-11	2	39	1	26.67	11
3321	2018-06-23	46263	1	Clfin_0751	SM14	4	1	35	2018-07-26	2018-06-11	2	39	1	26.67	12
3321	2018-06-24	46878	1	Clfin_0751	SM14	4	1	35	2018-07-26	2018-06-11	2	39	1	26.67	13
3321	2018-06-25	53262.5	1	Clfin_0751	SM14	4	1	35	2018-07-26	2018-06-11	2	39	1	26.67	14
3321	2018-06-27	64948.5	1	Clfin_0751	SM14	4	1	35	2018-07-26	2018-06-11	2	39	1	26.67	16
3321	2018-06-28	63167	1	Clfin_0751	SM14	4	1	35	2018-07-26	2018-06-11	2	39	1	26.67	17
3321	2018-06-29	71310	1	Clfin_0751	SM14	4	1	35	2018-07-26	2018-06-11	2	39	1	26.67	18
3321	2018-06-30	72506.5	1	Clfin_0751	SM14	4	1	35	2018-07-26	2018-06-11	2	39	1	26.67	19
3321	2018-07-01	69759	1	Clfin_0751	SM14	4	1	35	2018-07-26	2018-06-11	2	39	1	26.67	20
3321	2018-07-02	68485	1	Clfin_0751	SM14	4	1	35	2018-07-26	2018-06-11	2	39	1	26.67	21
3321	2018-07-03	65491	1	Clfin_0751	SM14	4	1	35	2018-07-26	2018-06-11	2	39	1	26.67	22
3321	2018-07-04	60913	1	Clfin_0751	SM14	4	1	35	2018-07-26	2018-06-11	2	39	1	26.67	23
3321	2018-07-07	78150	1	Clfin_0751	SM14	4	1	35	2018-07-26	2018-06-11	2	39	1	26.67	26
3321	2018-07-08	91152	1	Clfin_0751	SM14	4	1	35	2018-07-26	2018-06-11	2	39	1	26.67	27
3321	2018-07-09	92205.5	1	Clfin_0751	SM14	4	1	35	2018-07-26	2018-06-11	2	39	1	26.67	28
3321	2018-07-10	105598	1	Clfin_0751	SM14	4	1	35	2018-07-26	2018-06-11	2	39	1	26.67	29
3321	2018-07-11	109919	1	Clfin_0751	SM14	4	1	35	2018-07-26	2018-06-11	2	39	1	26.67	30
3321	2018-07-12	115572	1	Clfin_0751	SM14	4	1	35	2018-07-26	2018-06-11	2	39	1	26.67	31
3321	2018-07-13	123662	1	Clfin_0751	SM14	4	1	35	2018-07-26	2018-06-11	2	39	1	26.67	32
3321	2018-07-14	121730	1	Clfin_0751	SM14	4	1	35	2018-07-26	2018-06-11	2	39	1	26.67	33
3321	2018-07-15	132508	1	Clfin_0751	SM14	4	1	35	2018-07-26	2018-06-11	2	39	1	26.67	34
3321	2018-07-16	143278	1	Clfin_0751	SM14	4	1	35	2018-07-26	2018-06-11	2	39	1	26.67	35
3321	2018-07-17	162593	1	Clfin_0751	SM14	4	1	35	2018-07-26	2018-06-11	2	39	1	26.67	36
3321	2018-07-18	168288	1	Clfin_0751	SM14	4	1	35	2018-07-26	2018-06-11	2	39	1	26.67	37
3321	2018-07-19	174148	1	Clfin_0751	SM14	4	1	35	2018-07-26	2018-06-11	2	39	1	26.67	38
3321	2018-07-20	174235	1	Clfin_0751	SM14	4	1	35	2018-07-26	2018-06-11	2	39	1	26.67	39
3321	2018-07-21	178092	1	Clfin_0751	SM14	4	1	35	2018-07-26	2018-06-11	2	39	1	26.67	40
3321	2018-07-22	182284	1	Clfin_0751	SM14	4	1	35	2018-07-26	2018-06-11	2	39	1	26.67	41
3321	2018-07-23	196256	1	Clfin_0751	SM14	4	1	35	2018-07-26	2018-06-11	2	39	1	26.67	42
3321	2018-07-24	207212	1	Clfin_0751	SM14	4	1	35	2018-07-26	2018-06-11	2	39	1	26.67	43
3321	2018-07-25	208699	1	Clfin_0751	SM14	4	1	35	2018-07-26	2018-06-11	2	39	1	26.67	44
3322	2018-06-12	16920	1	Ilona_0210	SM11	4	2	35	2018-07-26	2018-06-11	2	39	2	15.74	1
3322	2018-06-13	14389.5	1	Ilona_0210	SM11	4	2	35	2018-07-26	2018-06-11	2	39	2	15.74	2
3322	2018-06-14	13953	1	Ilona_0210	SM11	4	2	35	2018-07-26	2018-06-11	2	39	2	15.74	3
3322	2018-06-15	12859	1	Ilona_0210	SM11	4	2	35	2018-07-26	2018-06-11	2	39	2	15.74	4
3322	2018-06-16	14821	1	Ilona_0210	SM11	4	2	35	2018-07-26	2018-06-11	2	39	2	15.74	5
3322	2018-06-17	14123	1	Ilona_0210	SM11	4	2	35	2018-07-26	2018-06-11	2	39	2	15.74	6
3322	2018-06-18	13334.5	1	Ilona_0210	SM11	4	2	35	2018-07-26	2018-06-11	2	39	2	15.74	7
3322	2018-06-19	11360.5	1	Ilona_0210	SM11	4	2	35	2018-07-26	2018-06-11	2	39	2	15.74	8
3322	2018-06-20	13931	1	Ilona_0210	SM11	4	2	35	2018-07-26	2018-06-11	2	39	2	15.74	9
3322	2018-06-21	10987	1	Ilona_0210	SM11	4	2	35	2018-07-26	2018-06-11	2	39	2	15.74	10
3322	2018-06-22	11675	1	Ilona_0210	SM11	4	2	35	2018-07-26	2018-06-11	2	39	2	15.74	11
3322	2018-06-23	13331	1	Ilona_0210	SM11	4	2	35	2018-07-26	2018-06-11	2	39	2	15.74	12
3322	2018-06-24	12403	1	Ilona_0210	SM11	4	2	35	2018-07-26	2018-06-11	2	39	2	15.74	13
3322	2018-06-25	14342.5	1	Ilona_0210	SM11	4	2	35	2018-07-26	2018-06-11	2	39	2	15.74	14
3322	2018-06-27	17440	1	Ilona_0210	SM11	4	2	35	2018-07-26	2018-06-11	2	39	2	15.74	16
3322	2018-06-28	20981	1	Ilona_0210	SM11	4	2	35	2018-07-26	2018-06-11	2	39	2	15.74	17
3322	2018-06-29	26226.5	1	Ilona_0210	SM11	4	2	35	2018-07-26	2018-06-11	2	39	2	15.74	18
3322	2018-06-30	25894.5	1	Ilona_0210	SM11	4	2	35	2018-07-26	2018-06-11	2	39	2	15.74	19
3322	2018-07-01	26545	1	Ilona_0210	SM11	4	2	35	2018-07-26	2018-06-11	2	39	2	15.74	20
3322	2018-07-02	30389	1	Ilona_0210	SM11	4	2	35	2018-07-26	2018-06-11	2	39	2	15.74	21
3322	2018-07-03	28053	1	Ilona_0210	SM11	4	2	35	2018-07-26	2018-06-11	2	39	2	15.74	22
3322	2018-07-04	28991	1	Ilona_0210	SM11	4	2	35	2018-07-26	2018-06-11	2	39	2	15.74	23
3322	2018-07-07	41427.5	1	Ilona_0210	SM11	4	2	35	2018-07-26	2018-06-11	2	39	2	15.74	26
3322	2018-07-08	47442	1	Ilona_0210	SM11	4	2	35	2018-07-26	2018-06-11	2	39	2	15.74	27
3322	2018-07-09	47125	1	Ilona_0210	SM11	4	2	35	2018-07-26	2018-06-11	2	39	2	15.74	28
3322	2018-07-10	55572	1	Ilona_0210	SM11	4	2	35	2018-07-26	2018-06-11	2	39	2	15.74	29
3322	2018-07-11	55633	1	Ilona_0210	SM11	4	2	35	2018-07-26	2018-06-11	2	39	2	15.74	30
3322	2018-07-12	56242	1	Ilona_0210	SM11	4	2	35	2018-07-26	2018-06-11	2	39	2	15.74	31
3322	2018-07-13	61983	1	Ilona_0210	SM11	4	2	35	2018-07-26	2018-06-11	2	39	2	15.74	32
3322	2018-07-14	62430.5	1	Ilona_0210	SM11	4	2	35	2018-07-26	2018-06-11	2	39	2	15.74	33
3322	2018-07-15	67068.5	1	Ilona_0210	SM11	4	2	35	2018-07-26	2018-06-11	2	39	2	15.74	34
3322	2018-07-16	73924	1	Ilona_0210	SM11	4	2	35	2018-07-26	2018-06-11	2	39	2	15.74	35
3322	2018-07-17	79345	1	Ilona_0210	SM11	4	2	35	2018-07-26	2018-06-11	2	39	2	15.74	36
3322	2018-07-18	84962	1	Ilona_0210	SM11	4	2	35	2018-07-26	2018-06-11	2	39	2	15.74	37
3322	2018-07-19	92278	1	Ilona_0210	SM11	4	2	35	2018-07-26	2018-06-11	2	39	2	15.74	38
3322	2018-07-20	91564	1	Ilona_0210	SM11	4	2	35	2018-07-26	2018-06-11	2	39	2	15.74	39
3322	2018-07-21	98542	1	Ilona_0210	SM11	4	2	35	2018-07-26	2018-06-11	2	39	2	15.74	40
3322	2018-07-22	100520	1	Ilona_0210	SM11	4	2	35	2018-07-26	2018-06-11	2	39	2	15.74	41
3322	2018-07-23	108304	1	Ilona_0210	SM11	4	2	35	2018-07-26	2018-06-11	2	39	2	15.74	42
3322	2018-07-24	117142	1	Ilona_0210	SM11	4	2	35	2018-07-26	2018-06-11	2	39	2	15.74	43
3322	2018-07-25	117382	1	Ilona_0210	SM11	4	2	35	2018-07-26	2018-06-11	2	39	2	15.74	44
3323	2018-05-16	23737	1	Rling_0951	SM108	4	3	35	2018-07-02	2018-05-11	1	39	3	22.93	5
3323	2018-05-17	25351	1	Rling_0951	SM108	4	3	35	2018-07-02	2018-05-11	1	39	3	22.93	6
3323	2018-05-18	26713	1	Rling_0951	SM108	4	3	35	2018-07-02	2018-05-11	1	39	3	22.93	7
3323	2018-05-19	22850	1	Rling_0951	SM108	4	3	35	2018-07-02	2018-05-11	1	39	3	22.93	8
3323	2018-05-20	23704	1	Rling_0951	SM108	4	3	35	2018-07-02	2018-05-11	1	39	3	22.93	9
3323	2018-05-21	26226	1	Rling_0951	SM108	4	3	35	2018-07-02	2018-05-11	1	39	3	22.93	10
3323	2018-05-22	25522	1	Rling_0951	SM108	4	3	35	2018-07-02	2018-05-11	1	39	3	22.93	11
3323	2018-05-23	27667	1	Rling_0951	SM108	4	3	35	2018-07-02	2018-05-11	1	39	3	22.93	12
3323	2018-05-24	29516	1	Rling_0951	SM108	4	3	35	2018-07-02	2018-05-11	1	39	3	22.93	13
3323	2018-05-25	31386	1	Rling_0951	SM108	4	3	35	2018-07-02	2018-05-11	1	39	3	22.93	14
3323	2018-05-26	37147	1	Rling_0951	SM108	4	3	35	2018-07-02	2018-05-11	1	39	3	22.93	15
3323	2018-05-27	44514	1	Rling_0951	SM108	4	3	35	2018-07-02	2018-05-11	1	39	3	22.93	16
3323	2018-05-28	48063	1	Rling_0951	SM108	4	3	35	2018-07-02	2018-05-11	1	39	3	22.93	17
3323	2018-05-29	55542.5	1	Rling_0951	SM108	4	3	35	2018-07-02	2018-05-11	1	39	3	22.93	18
3323	2018-05-30	54137	1	Rling_0951	SM108	4	3	35	2018-07-02	2018-05-11	1	39	3	22.93	19
3323	2018-05-31	57014	1	Rling_0951	SM108	4	3	35	2018-07-02	2018-05-11	1	39	3	22.93	20
3323	2018-06-01	59778	1	Rling_0951	SM108	4	3	35	2018-07-02	2018-05-11	1	39	3	22.93	21
3323	2018-06-02	64185.5	1	Rling_0951	SM108	4	3	35	2018-07-02	2018-05-11	1	39	3	22.93	22
3323	2018-06-04	70895	1	Rling_0951	SM108	4	3	35	2018-07-02	2018-05-11	1	39	3	22.93	24
3323	2018-06-05	79133	1	Rling_0951	SM108	4	3	35	2018-07-02	2018-05-11	1	39	3	22.93	25
3323	2018-06-06	84715.5	1	Rling_0951	SM108	4	3	35	2018-07-02	2018-05-11	1	39	3	22.93	26
3323	2018-06-07	87552.5	1	Rling_0951	SM108	4	3	35	2018-07-02	2018-05-11	1	39	3	22.93	27
3323	2018-06-08	86869	1	Rling_0951	SM108	4	3	35	2018-07-02	2018-05-11	1	39	3	22.93	28
3323	2018-06-09	96222	1	Rling_0951	SM108	4	3	35	2018-07-02	2018-05-11	1	39	3	22.93	29
3323	2018-06-10	100710	1	Rling_0951	SM108	4	3	35	2018-07-02	2018-05-11	1	39	3	22.93	30
3323	2018-06-11	105284	1	Rling_0951	SM108	4	3	35	2018-07-02	2018-05-11	1	39	3	22.93	31
3323	2018-06-12	107381	1	Rling_0951	SM108	4	3	35	2018-07-02	2018-05-11	1	39	3	22.93	32
3323	2018-06-13	109312	1	Rling_0951	SM108	4	3	35	2018-07-02	2018-05-11	1	39	3	22.93	33
3323	2018-06-14	113976	1	Rling_0951	SM108	4	3	35	2018-07-02	2018-05-11	1	39	3	22.93	34
3323	2018-06-15	119168	1	Rling_0951	SM108	4	3	35	2018-07-02	2018-05-11	1	39	3	22.93	35
3323	2018-06-16	123091	1	Rling_0951	SM108	4	3	35	2018-07-02	2018-05-11	1	39	3	22.93	36
3323	2018-06-17	133234	1	Rling_0951	SM108	4	3	35	2018-07-02	2018-05-11	1	39	3	22.93	37
3323	2018-06-18	136798	1	Rling_0951	SM108	4	3	35	2018-07-02	2018-05-11	1	39	3	22.93	38
3323	2018-06-19	138716	1	Rling_0951	SM108	4	3	35	2018-07-02	2018-05-11	1	39	3	22.93	39
3323	2018-06-20	145395	1	Rling_0951	SM108	4	3	35	2018-07-02	2018-05-11	1	39	3	22.93	40
3323	2018-06-21	145891	1	Rling_0951	SM108	4	3	35	2018-07-02	2018-05-11	1	39	3	22.93	41
3323	2018-06-22	147010	1	Rling_0951	SM108	4	3	35	2018-07-02	2018-05-11	1	39	3	22.93	42
3323	2018-06-23	145276	1	Rling_0951	SM108	4	3	35	2018-07-02	2018-05-11	1	39	3	22.93	43
3323	2018-06-24	150142	1	Rling_0951	SM108	4	3	35	2018-07-02	2018-05-11	1	39	3	22.93	44
3323	2018-06-25	153352	1	Rling_0951	SM108	4	3	35	2018-07-02	2018-05-11	1	39	3	22.93	45
3323	2018-06-27	162604	1	Rling_0951	SM108	4	3	35	2018-07-02	2018-05-11	1	39	3	22.93	47
3323	2018-06-28	160060	1	Rling_0951	SM108	4	3	35	2018-07-02	2018-05-11	1	39	3	22.93	48
3323	2018-06-29	169267	1	Rling_0951	SM108	4	3	35	2018-07-02	2018-05-11	1	39	3	22.93	49
3323	2018-06-30	166248	1	Rling_0951	SM108	4	3	35	2018-07-02	2018-05-11	1	39	3	22.93	50
3323	2018-07-01	168882	1	Rling_0951	SM108	4	3	35	2018-07-02	2018-05-11	1	39	3	22.93	51
3324	2018-06-12	16505	1	Borek_0619	SM58	4	4	35	2018-07-26	2018-06-11	2	39	4	0.73	1
3324	2018-06-13	11512.5	1	Borek_0619	SM58	4	4	35	2018-07-26	2018-06-11	2	39	4	0.73	2
3324	2018-06-14	16328	1	Borek_0619	SM58	4	4	35	2018-07-26	2018-06-11	2	39	4	0.73	3
3324	2018-06-15	17586	1	Borek_0619	SM58	4	4	35	2018-07-26	2018-06-11	2	39	4	0.73	4
3324	2018-06-16	20662	1	Borek_0619	SM58	4	4	35	2018-07-26	2018-06-11	2	39	4	0.73	5
3324	2018-06-17	24063	1	Borek_0619	SM58	4	4	35	2018-07-26	2018-06-11	2	39	4	0.73	6
3324	2018-06-18	23386	1	Borek_0619	SM58	4	4	35	2018-07-26	2018-06-11	2	39	4	0.73	7
3324	2018-06-19	20995	1	Borek_0619	SM58	4	4	35	2018-07-26	2018-06-11	2	39	4	0.73	8
3324	2018-06-20	23553	1	Borek_0619	SM58	4	4	35	2018-07-26	2018-06-11	2	39	4	0.73	9
3324	2018-06-21	22416	1	Borek_0619	SM58	4	4	35	2018-07-26	2018-06-11	2	39	4	0.73	10
3324	2018-06-22	22005.5	1	Borek_0619	SM58	4	4	35	2018-07-26	2018-06-11	2	39	4	0.73	11
3324	2018-06-23	23806	1	Borek_0619	SM58	4	4	35	2018-07-26	2018-06-11	2	39	4	0.73	12
3324	2018-06-24	23634.5	1	Borek_0619	SM58	4	4	35	2018-07-26	2018-06-11	2	39	4	0.73	13
3324	2018-06-25	26066.5	1	Borek_0619	SM58	4	4	35	2018-07-26	2018-06-11	2	39	4	0.73	14
3324	2018-06-27	30621	1	Borek_0619	SM58	4	4	35	2018-07-26	2018-06-11	2	39	4	0.73	16
3324	2018-06-28	33329.5	1	Borek_0619	SM58	4	4	35	2018-07-26	2018-06-11	2	39	4	0.73	17
3324	2018-06-29	33112.5	1	Borek_0619	SM58	4	4	35	2018-07-26	2018-06-11	2	39	4	0.73	18
3324	2018-06-30	37719	1	Borek_0619	SM58	4	4	35	2018-07-26	2018-06-11	2	39	4	0.73	19
3324	2018-07-01	38860	1	Borek_0619	SM58	4	4	35	2018-07-26	2018-06-11	2	39	4	0.73	20
3324	2018-07-02	43025	1	Borek_0619	SM58	4	4	35	2018-07-26	2018-06-11	2	39	4	0.73	21
3324	2018-07-03	16227	1	Borek_0619	SM58	4	4	35	2018-07-26	2018-06-11	2	39	4	0.73	22
3324	2018-07-04	16726	1	Borek_0619	SM58	4	4	35	2018-07-26	2018-06-11	2	39	4	0.73	23
3324	2018-07-07	21070	1	Borek_0619	SM58	4	4	35	2018-07-26	2018-06-11	2	39	4	0.73	26
3324	2018-07-08	24965	1	Borek_0619	SM58	4	4	35	2018-07-26	2018-06-11	2	39	4	0.73	27
3324	2018-07-09	25191.5	1	Borek_0619	SM58	4	4	35	2018-07-26	2018-06-11	2	39	4	0.73	28
3324	2018-07-10	27474	1	Borek_0619	SM58	4	4	35	2018-07-26	2018-06-11	2	39	4	0.73	29
3324	2018-07-11	28934	1	Borek_0619	SM58	4	4	35	2018-07-26	2018-06-11	2	39	4	0.73	30
3324	2018-07-12	35660.5	1	Borek_0619	SM58	4	4	35	2018-07-26	2018-06-11	2	39	4	0.73	31
3324	2018-07-13	38484	1	Borek_0619	SM58	4	4	35	2018-07-26	2018-06-11	2	39	4	0.73	32
3324	2018-07-14	37327	1	Borek_0619	SM58	4	4	35	2018-07-26	2018-06-11	2	39	4	0.73	33
3324	2018-07-15	40130	1	Borek_0619	SM58	4	4	35	2018-07-26	2018-06-11	2	39	4	0.73	34
3324	2018-07-16	41973	1	Borek_0619	SM58	4	4	35	2018-07-26	2018-06-11	2	39	4	0.73	35
3324	2018-07-17	47635.5	1	Borek_0619	SM58	4	4	35	2018-07-26	2018-06-11	2	39	4	0.73	36
3324	2018-07-18	49634	1	Borek_0619	SM58	4	4	35	2018-07-26	2018-06-11	2	39	4	0.73	37
3324	2018-07-19	51042	1	Borek_0619	SM58	4	4	35	2018-07-26	2018-06-11	2	39	4	0.73	38
3324	2018-07-20	57741	1	Borek_0619	SM58	4	4	35	2018-07-26	2018-06-11	2	39	4	0.73	39
3324	2018-07-21	59244	1	Borek_0619	SM58	4	4	35	2018-07-26	2018-06-11	2	39	4	0.73	40
3324	2018-07-22	67519.5	1	Borek_0619	SM58	4	4	35	2018-07-26	2018-06-11	2	39	4	0.73	41
3324	2018-07-23	70035.5	1	Borek_0619	SM58	4	4	35	2018-07-26	2018-06-11	2	39	4	0.73	42
3324	2018-07-24	77418	1	Borek_0619	SM58	4	4	35	2018-07-26	2018-06-11	2	39	4	0.73	43
3324	2018-07-25	86366	1	Borek_0619	SM58	4	4	35	2018-07-26	2018-06-11	2	39	4	0.73	44
3326	2018-06-06	29395	1	Rling_0951	MIX	4	6	35	2018-07-26	2018-06-05	2	39	6	29.01	1
3326	2018-06-07	28615.5	1	Rling_0951	MIX	4	6	35	2018-07-26	2018-06-05	2	39	6	29.01	2
3326	2018-06-08	22352	1	Rling_0951	MIX	4	6	35	2018-07-26	2018-06-05	2	39	6	29.01	3
3326	2018-06-09	23959.5	1	Rling_0951	MIX	4	6	35	2018-07-26	2018-06-05	2	39	6	29.01	4
3326	2018-06-10	26995	1	Rling_0951	MIX	4	6	35	2018-07-26	2018-06-05	2	39	6	29.01	5
3326	2018-06-11	26608	1	Rling_0951	MIX	4	6	35	2018-07-26	2018-06-05	2	39	6	29.01	6
3326	2018-06-12	26522	1	Rling_0951	MIX	4	6	35	2018-07-26	2018-06-05	2	39	6	29.01	7
3326	2018-06-13	26916	1	Rling_0951	MIX	4	6	35	2018-07-26	2018-06-05	2	39	6	29.01	8
3326	2018-06-14	32224	1	Rling_0951	MIX	4	6	35	2018-07-26	2018-06-05	2	39	6	29.01	9
3326	2018-06-15	33093	1	Rling_0951	MIX	4	6	35	2018-07-26	2018-06-05	2	39	6	29.01	10
3326	2018-06-16	39675	1	Rling_0951	MIX	4	6	35	2018-07-26	2018-06-05	2	39	6	29.01	11
3326	2018-06-17	43800	1	Rling_0951	MIX	4	6	35	2018-07-26	2018-06-05	2	39	6	29.01	12
3326	2018-06-18	46224.5	1	Rling_0951	MIX	4	6	35	2018-07-26	2018-06-05	2	39	6	29.01	13
3326	2018-06-19	44721.5	1	Rling_0951	MIX	4	6	35	2018-07-26	2018-06-05	2	39	6	29.01	14
3326	2018-06-20	50977	1	Rling_0951	MIX	4	6	35	2018-07-26	2018-06-05	2	39	6	29.01	15
3326	2018-06-21	49909.5	1	Rling_0951	MIX	4	6	35	2018-07-26	2018-06-05	2	39	6	29.01	16
3326	2018-06-22	53253	1	Rling_0951	MIX	4	6	35	2018-07-26	2018-06-05	2	39	6	29.01	17
3326	2018-06-23	53624	1	Rling_0951	MIX	4	6	35	2018-07-26	2018-06-05	2	39	6	29.01	18
3326	2018-06-24	58992	1	Rling_0951	MIX	4	6	35	2018-07-26	2018-06-05	2	39	6	29.01	19
3326	2018-06-25	66897.5	1	Rling_0951	MIX	4	6	35	2018-07-26	2018-06-05	2	39	6	29.01	20
3326	2018-06-27	77509	1	Rling_0951	MIX	4	6	35	2018-07-26	2018-06-05	2	39	6	29.01	22
3326	2018-06-28	85549.5	1	Rling_0951	MIX	4	6	35	2018-07-26	2018-06-05	2	39	6	29.01	23
3326	2018-06-29	95558	1	Rling_0951	MIX	4	6	35	2018-07-26	2018-06-05	2	39	6	29.01	24
3326	2018-06-30	101533	1	Rling_0951	MIX	4	6	35	2018-07-26	2018-06-05	2	39	6	29.01	25
3326	2018-07-01	106597	1	Rling_0951	MIX	4	6	35	2018-07-26	2018-06-05	2	39	6	29.01	26
3326	2018-07-02	113974	1	Rling_0951	MIX	4	6	35	2018-07-26	2018-06-05	2	39	6	29.01	27
3326	2018-07-03	82302	1	Rling_0951	MIX	4	6	35	2018-07-26	2018-06-05	2	39	6	29.01	28
3326	2018-07-04	84426.5	1	Rling_0951	MIX	4	6	35	2018-07-26	2018-06-05	2	39	6	29.01	29
3326	2018-07-07	93950	1	Rling_0951	MIX	4	6	35	2018-07-26	2018-06-05	2	39	6	29.01	32
3326	2018-07-08	97591	1	Rling_0951	MIX	4	6	35	2018-07-26	2018-06-05	2	39	6	29.01	33
3326	2018-07-09	100384	1	Rling_0951	MIX	4	6	35	2018-07-26	2018-06-05	2	39	6	29.01	34
3326	2018-07-10	109032	1	Rling_0951	MIX	4	6	35	2018-07-26	2018-06-05	2	39	6	29.01	35
3326	2018-07-11	114932	1	Rling_0951	MIX	4	6	35	2018-07-26	2018-06-05	2	39	6	29.01	36
3326	2018-07-12	118878	1	Rling_0951	MIX	4	6	35	2018-07-26	2018-06-05	2	39	6	29.01	37
3326	2018-07-13	121076	1	Rling_0951	MIX	4	6	35	2018-07-26	2018-06-05	2	39	6	29.01	38
3326	2018-07-14	119859	1	Rling_0951	MIX	4	6	35	2018-07-26	2018-06-05	2	39	6	29.01	39
3326	2018-07-15	125830	1	Rling_0951	MIX	4	6	35	2018-07-26	2018-06-05	2	39	6	29.01	40
3326	2018-07-16	128408	1	Rling_0951	MIX	4	6	35	2018-07-26	2018-06-05	2	39	6	29.01	41
3326	2018-07-17	129378	1	Rling_0951	MIX	4	6	35	2018-07-26	2018-06-05	2	39	6	29.01	42
3326	2018-07-18	128387	1	Rling_0951	MIX	4	6	35	2018-07-26	2018-06-05	2	39	6	29.01	43
3326	2018-07-19	137915	1	Rling_0951	MIX	4	6	35	2018-07-26	2018-06-05	2	39	6	29.01	44
3326	2018-07-20	138892	1	Rling_0951	MIX	4	6	35	2018-07-26	2018-06-05	2	39	6	29.01	45
3326	2018-07-21	140072	1	Rling_0951	MIX	4	6	35	2018-07-26	2018-06-05	2	39	6	29.01	46
3326	2018-07-22	145522	1	Rling_0951	MIX	4	6	35	2018-07-26	2018-06-05	2	39	6	29.01	47
3326	2018-07-23	151338	1	Rling_0951	MIX	4	6	35	2018-07-26	2018-06-05	2	39	6	29.01	48
3326	2018-07-24	155460	1	Rling_0951	MIX	4	6	35	2018-07-26	2018-06-05	2	39	6	29.01	49
3326	2018-07-25	155747	1	Rling_0951	MIX	4	6	35	2018-07-26	2018-06-05	2	39	6	29.01	50
3327	2018-05-16	25177	1	Rling_0951	SM103	4	7	35	2018-07-02	2018-05-11	1	39	7	5.46	5
3327	2018-05-17	27406	1	Rling_0951	SM103	4	7	35	2018-07-02	2018-05-11	1	39	7	5.46	6
3327	2018-05-18	28681.5	1	Rling_0951	SM103	4	7	35	2018-07-02	2018-05-11	1	39	7	5.46	7
3327	2018-05-19	27026	1	Rling_0951	SM103	4	7	35	2018-07-02	2018-05-11	1	39	7	5.46	8
3327	2018-05-20	26455	1	Rling_0951	SM103	4	7	35	2018-07-02	2018-05-11	1	39	7	5.46	9
3327	2018-05-21	29184	1	Rling_0951	SM103	4	7	35	2018-07-02	2018-05-11	1	39	7	5.46	10
3327	2018-05-22	29809	1	Rling_0951	SM103	4	7	35	2018-07-02	2018-05-11	1	39	7	5.46	11
3327	2018-05-23	29817	1	Rling_0951	SM103	4	7	35	2018-07-02	2018-05-11	1	39	7	5.46	12
3327	2018-05-24	31178	1	Rling_0951	SM103	4	7	35	2018-07-02	2018-05-11	1	39	7	5.46	13
3327	2018-05-25	32107	1	Rling_0951	SM103	4	7	35	2018-07-02	2018-05-11	1	39	7	5.46	14
3327	2018-05-26	38233.5	1	Rling_0951	SM103	4	7	35	2018-07-02	2018-05-11	1	39	7	5.46	15
3327	2018-05-27	44183	1	Rling_0951	SM103	4	7	35	2018-07-02	2018-05-11	1	39	7	5.46	16
3327	2018-05-28	45176	1	Rling_0951	SM103	4	7	35	2018-07-02	2018-05-11	1	39	7	5.46	17
3327	2018-05-29	49325	1	Rling_0951	SM103	4	7	35	2018-07-02	2018-05-11	1	39	7	5.46	18
3327	2018-05-30	54028	1	Rling_0951	SM103	4	7	35	2018-07-02	2018-05-11	1	39	7	5.46	19
3327	2018-05-31	55832	1	Rling_0951	SM103	4	7	35	2018-07-02	2018-05-11	1	39	7	5.46	20
3327	2018-06-01	60328.5	1	Rling_0951	SM103	4	7	35	2018-07-02	2018-05-11	1	39	7	5.46	21
3327	2018-06-02	62107	1	Rling_0951	SM103	4	7	35	2018-07-02	2018-05-11	1	39	7	5.46	22
3327	2018-06-04	65949	1	Rling_0951	SM103	4	7	35	2018-07-02	2018-05-11	1	39	7	5.46	24
3327	2018-06-05	70093.5	1	Rling_0951	SM103	4	7	35	2018-07-02	2018-05-11	1	39	7	5.46	25
3327	2018-06-06	73071	1	Rling_0951	SM103	4	7	35	2018-07-02	2018-05-11	1	39	7	5.46	26
3327	2018-06-07	77109.5	1	Rling_0951	SM103	4	7	35	2018-07-02	2018-05-11	1	39	7	5.46	27
3327	2018-06-08	73892	1	Rling_0951	SM103	4	7	35	2018-07-02	2018-05-11	1	39	7	5.46	28
3327	2018-06-09	82251	1	Rling_0951	SM103	4	7	35	2018-07-02	2018-05-11	1	39	7	5.46	29
3327	2018-06-10	88650	1	Rling_0951	SM103	4	7	35	2018-07-02	2018-05-11	1	39	7	5.46	30
3327	2018-06-11	93187	1	Rling_0951	SM103	4	7	35	2018-07-02	2018-05-11	1	39	7	5.46	31
3327	2018-06-12	96591	1	Rling_0951	SM103	4	7	35	2018-07-02	2018-05-11	1	39	7	5.46	32
3327	2018-06-13	101834	1	Rling_0951	SM103	4	7	35	2018-07-02	2018-05-11	1	39	7	5.46	33
3327	2018-06-14	110952	1	Rling_0951	SM103	4	7	35	2018-07-02	2018-05-11	1	39	7	5.46	34
3327	2018-06-15	111892	1	Rling_0951	SM103	4	7	35	2018-07-02	2018-05-11	1	39	7	5.46	35
3327	2018-06-16	115034	1	Rling_0951	SM103	4	7	35	2018-07-02	2018-05-11	1	39	7	5.46	36
3327	2018-06-17	129586	1	Rling_0951	SM103	4	7	35	2018-07-02	2018-05-11	1	39	7	5.46	37
3327	2018-06-18	129942	1	Rling_0951	SM103	4	7	35	2018-07-02	2018-05-11	1	39	7	5.46	38
3327	2018-06-19	125104	1	Rling_0951	SM103	4	7	35	2018-07-02	2018-05-11	1	39	7	5.46	39
3327	2018-06-20	133980	1	Rling_0951	SM103	4	7	35	2018-07-02	2018-05-11	1	39	7	5.46	40
3327	2018-06-21	129888	1	Rling_0951	SM103	4	7	35	2018-07-02	2018-05-11	1	39	7	5.46	41
3327	2018-06-22	138146	1	Rling_0951	SM103	4	7	35	2018-07-02	2018-05-11	1	39	7	5.46	42
3327	2018-06-23	154684	1	Rling_0951	SM103	4	7	35	2018-07-02	2018-05-11	1	39	7	5.46	43
3327	2018-06-24	152012	1	Rling_0951	SM103	4	7	35	2018-07-02	2018-05-11	1	39	7	5.46	44
3327	2018-06-25	153830	1	Rling_0951	SM103	4	7	35	2018-07-02	2018-05-11	1	39	7	5.46	45
3327	2018-06-27	159314	1	Rling_0951	SM103	4	7	35	2018-07-02	2018-05-11	1	39	7	5.46	47
3327	2018-06-28	157425	1	Rling_0951	SM103	4	7	35	2018-07-02	2018-05-11	1	39	7	5.46	48
3327	2018-06-29	162355	1	Rling_0951	SM103	4	7	35	2018-07-02	2018-05-11	1	39	7	5.46	49
3327	2018-06-30	159559	1	Rling_0951	SM103	4	7	35	2018-07-02	2018-05-11	1	39	7	5.46	50
3327	2018-07-01	162878	1	Rling_0951	SM103	4	7	35	2018-07-02	2018-05-11	1	39	7	5.46	51
3328	2018-05-16	11366	1	Clfin_1063	SM81	4	8	35	2018-07-02	2018-05-11	1	39	8	26.72	5
3328	2018-05-17	12587	1	Clfin_1063	SM81	4	8	35	2018-07-02	2018-05-11	1	39	8	26.72	6
3328	2018-05-18	14327.5	1	Clfin_1063	SM81	4	8	35	2018-07-02	2018-05-11	1	39	8	26.72	7
3328	2018-05-19	12436	1	Clfin_1063	SM81	4	8	35	2018-07-02	2018-05-11	1	39	8	26.72	8
3328	2018-05-20	12517	1	Clfin_1063	SM81	4	8	35	2018-07-02	2018-05-11	1	39	8	26.72	9
3328	2018-05-21	13325	1	Clfin_1063	SM81	4	8	35	2018-07-02	2018-05-11	1	39	8	26.72	10
3328	2018-05-22	13597	1	Clfin_1063	SM81	4	8	35	2018-07-02	2018-05-11	1	39	8	26.72	11
3328	2018-05-23	14454	1	Clfin_1063	SM81	4	8	35	2018-07-02	2018-05-11	1	39	8	26.72	12
3328	2018-05-24	14870	1	Clfin_1063	SM81	4	8	35	2018-07-02	2018-05-11	1	39	8	26.72	13
3328	2018-05-25	15016.5	1	Clfin_1063	SM81	4	8	35	2018-07-02	2018-05-11	1	39	8	26.72	14
3328	2018-05-26	18822.5	1	Clfin_1063	SM81	4	8	35	2018-07-02	2018-05-11	1	39	8	26.72	15
3328	2018-05-27	22513	1	Clfin_1063	SM81	4	8	35	2018-07-02	2018-05-11	1	39	8	26.72	16
3328	2018-05-28	24235	1	Clfin_1063	SM81	4	8	35	2018-07-02	2018-05-11	1	39	8	26.72	17
3328	2018-05-29	27581.5	1	Clfin_1063	SM81	4	8	35	2018-07-02	2018-05-11	1	39	8	26.72	18
3328	2018-05-30	28166	1	Clfin_1063	SM81	4	8	35	2018-07-02	2018-05-11	1	39	8	26.72	19
3328	2018-05-31	32930	1	Clfin_1063	SM81	4	8	35	2018-07-02	2018-05-11	1	39	8	26.72	20
3328	2018-06-01	34542	1	Clfin_1063	SM81	4	8	35	2018-07-02	2018-05-11	1	39	8	26.72	21
3328	2018-06-02	36943	1	Clfin_1063	SM81	4	8	35	2018-07-02	2018-05-11	1	39	8	26.72	22
3328	2018-06-04	41919	1	Clfin_1063	SM81	4	8	35	2018-07-02	2018-05-11	1	39	8	26.72	24
3328	2018-06-05	45859	1	Clfin_1063	SM81	4	8	35	2018-07-02	2018-05-11	1	39	8	26.72	25
3328	2018-06-06	49097.5	1	Clfin_1063	SM81	4	8	35	2018-07-02	2018-05-11	1	39	8	26.72	26
3328	2018-06-07	52693.5	1	Clfin_1063	SM81	4	8	35	2018-07-02	2018-05-11	1	39	8	26.72	27
3328	2018-06-08	52627	1	Clfin_1063	SM81	4	8	35	2018-07-02	2018-05-11	1	39	8	26.72	28
3328	2018-06-09	65737	1	Clfin_1063	SM81	4	8	35	2018-07-02	2018-05-11	1	39	8	26.72	29
3328	2018-06-10	76038	1	Clfin_1063	SM81	4	8	35	2018-07-02	2018-05-11	1	39	8	26.72	30
3328	2018-06-11	81808.5	1	Clfin_1063	SM81	4	8	35	2018-07-02	2018-05-11	1	39	8	26.72	31
3328	2018-06-12	84834	1	Clfin_1063	SM81	4	8	35	2018-07-02	2018-05-11	1	39	8	26.72	32
3328	2018-06-13	87637.5	1	Clfin_1063	SM81	4	8	35	2018-07-02	2018-05-11	1	39	8	26.72	33
3328	2018-06-14	97275	1	Clfin_1063	SM81	4	8	35	2018-07-02	2018-05-11	1	39	8	26.72	34
3328	2018-06-15	102917	1	Clfin_1063	SM81	4	8	35	2018-07-02	2018-05-11	1	39	8	26.72	35
3328	2018-06-16	113256	1	Clfin_1063	SM81	4	8	35	2018-07-02	2018-05-11	1	39	8	26.72	36
3328	2018-06-17	118005	1	Clfin_1063	SM81	4	8	35	2018-07-02	2018-05-11	1	39	8	26.72	37
3328	2018-06-18	125852	1	Clfin_1063	SM81	4	8	35	2018-07-02	2018-05-11	1	39	8	26.72	38
3328	2018-06-19	124069	1	Clfin_1063	SM81	4	8	35	2018-07-02	2018-05-11	1	39	8	26.72	39
3328	2018-06-20	139048	1	Clfin_1063	SM81	4	8	35	2018-07-02	2018-05-11	1	39	8	26.72	40
3328	2018-06-21	133114	1	Clfin_1063	SM81	4	8	35	2018-07-02	2018-05-11	1	39	8	26.72	41
3328	2018-06-22	142346	1	Clfin_1063	SM81	4	8	35	2018-07-02	2018-05-11	1	39	8	26.72	42
3328	2018-06-23	142074	1	Clfin_1063	SM81	4	8	35	2018-07-02	2018-05-11	1	39	8	26.72	43
3328	2018-06-24	150664	1	Clfin_1063	SM81	4	8	35	2018-07-02	2018-05-11	1	39	8	26.72	44
3328	2018-06-25	154980	1	Clfin_1063	SM81	4	8	35	2018-07-02	2018-05-11	1	39	8	26.72	45
3328	2018-06-27	165807	1	Clfin_1063	SM81	4	8	35	2018-07-02	2018-05-11	1	39	8	26.72	47
3328	2018-06-28	169681	1	Clfin_1063	SM81	4	8	35	2018-07-02	2018-05-11	1	39	8	26.72	48
3328	2018-06-29	178998	1	Clfin_1063	SM81	4	8	35	2018-07-02	2018-05-11	1	39	8	26.72	49
3328	2018-06-30	179143	1	Clfin_1063	SM81	4	8	35	2018-07-02	2018-05-11	1	39	8	26.72	50
3328	2018-07-01	187387	1	Clfin_1063	SM81	4	8	35	2018-07-02	2018-05-11	1	39	8	26.72	51
3330	2018-06-13	19631	1	Llanc_0952	SM116	4	10	35	2018-07-26	2018-06-12	2	39	10	24.81	1
3330	2018-06-14	19465.5	1	Llanc_0952	SM116	4	10	35	2018-07-26	2018-06-12	2	39	10	24.81	2
3330	2018-06-15	18592	1	Llanc_0952	SM116	4	10	35	2018-07-26	2018-06-12	2	39	10	24.81	3
3330	2018-06-16	18576	1	Llanc_0952	SM116	4	10	35	2018-07-26	2018-06-12	2	39	10	24.81	4
3330	2018-06-17	17459	1	Llanc_0952	SM116	4	10	35	2018-07-26	2018-06-12	2	39	10	24.81	5
3330	2018-06-18	18152.5	1	Llanc_0952	SM116	4	10	35	2018-07-26	2018-06-12	2	39	10	24.81	6
3330	2018-06-19	15964.5	1	Llanc_0952	SM116	4	10	35	2018-07-26	2018-06-12	2	39	10	24.81	7
3330	2018-06-20	19741	1	Llanc_0952	SM116	4	10	35	2018-07-26	2018-06-12	2	39	10	24.81	8
3330	2018-06-21	19828	1	Llanc_0952	SM116	4	10	35	2018-07-26	2018-06-12	2	39	10	24.81	9
3330	2018-06-22	20460.5	1	Llanc_0952	SM116	4	10	35	2018-07-26	2018-06-12	2	39	10	24.81	10
3330	2018-06-23	18233	1	Llanc_0952	SM116	4	10	35	2018-07-26	2018-06-12	2	39	10	24.81	11
3330	2018-06-24	21297.5	1	Llanc_0952	SM116	4	10	35	2018-07-26	2018-06-12	2	39	10	24.81	12
3330	2018-06-25	26139	1	Llanc_0952	SM116	4	10	35	2018-07-26	2018-06-12	2	39	10	24.81	13
3330	2018-06-27	29356	1	Llanc_0952	SM116	4	10	35	2018-07-26	2018-06-12	2	39	10	24.81	15
3330	2018-06-28	31278.5	1	Llanc_0952	SM116	4	10	35	2018-07-26	2018-06-12	2	39	10	24.81	16
3330	2018-06-29	37447.5	1	Llanc_0952	SM116	4	10	35	2018-07-26	2018-06-12	2	39	10	24.81	17
3330	2018-06-30	39183	1	Llanc_0952	SM116	4	10	35	2018-07-26	2018-06-12	2	39	10	24.81	18
3330	2018-07-01	42265	1	Llanc_0952	SM116	4	10	35	2018-07-26	2018-06-12	2	39	10	24.81	19
3330	2018-07-02	46539.5	1	Llanc_0952	SM116	4	10	35	2018-07-26	2018-06-12	2	39	10	24.81	20
3330	2018-07-03	56708	1	Llanc_0952	SM116	4	10	35	2018-07-26	2018-06-12	2	39	10	24.81	21
3330	2018-07-04	57765	1	Llanc_0952	SM116	4	10	35	2018-07-26	2018-06-12	2	39	10	24.81	22
3330	2018-07-07	72219.5	1	Llanc_0952	SM116	4	10	35	2018-07-26	2018-06-12	2	39	10	24.81	25
3330	2018-07-08	84522	1	Llanc_0952	SM116	4	10	35	2018-07-26	2018-06-12	2	39	10	24.81	26
3330	2018-07-09	90427	1	Llanc_0952	SM116	4	10	35	2018-07-26	2018-06-12	2	39	10	24.81	27
3330	2018-07-10	95317	1	Llanc_0952	SM116	4	10	35	2018-07-26	2018-06-12	2	39	10	24.81	28
3330	2018-07-11	99042.5	1	Llanc_0952	SM116	4	10	35	2018-07-26	2018-06-12	2	39	10	24.81	29
3330	2018-07-12	104824	1	Llanc_0952	SM116	4	10	35	2018-07-26	2018-06-12	2	39	10	24.81	30
3330	2018-07-13	112468	1	Llanc_0952	SM116	4	10	35	2018-07-26	2018-06-12	2	39	10	24.81	31
3330	2018-07-14	113492	1	Llanc_0952	SM116	4	10	35	2018-07-26	2018-06-12	2	39	10	24.81	32
3330	2018-07-15	116724	1	Llanc_0952	SM116	4	10	35	2018-07-26	2018-06-12	2	39	10	24.81	33
3330	2018-07-16	128788	1	Llanc_0952	SM116	4	10	35	2018-07-26	2018-06-12	2	39	10	24.81	34
3330	2018-07-17	128459	1	Llanc_0952	SM116	4	10	35	2018-07-26	2018-06-12	2	39	10	24.81	35
3330	2018-07-18	135495	1	Llanc_0952	SM116	4	10	35	2018-07-26	2018-06-12	2	39	10	24.81	36
3330	2018-07-19	144833	1	Llanc_0952	SM116	4	10	35	2018-07-26	2018-06-12	2	39	10	24.81	37
3330	2018-07-20	143004	1	Llanc_0952	SM116	4	10	35	2018-07-26	2018-06-12	2	39	10	24.81	38
3330	2018-07-21	150620	1	Llanc_0952	SM116	4	10	35	2018-07-26	2018-06-12	2	39	10	24.81	39
3330	2018-07-22	153000	1	Llanc_0952	SM116	4	10	35	2018-07-26	2018-06-12	2	39	10	24.81	40
3330	2018-07-23	159722	1	Llanc_0952	SM116	4	10	35	2018-07-26	2018-06-12	2	39	10	24.81	41
3330	2018-07-24	177889	1	Llanc_0952	SM116	4	10	35	2018-07-26	2018-06-12	2	39	10	24.81	42
3330	2018-07-25	184264	1	Llanc_0952	SM116	4	10	35	2018-07-26	2018-06-12	2	39	10	24.81	43
3331	2018-05-16	12447	1	Banca_0315	SM76	4	11	35	2018-07-02	2018-05-11	1	39	11	18.07	5
3331	2018-05-17	12307	1	Banca_0315	SM76	4	11	35	2018-07-02	2018-05-11	1	39	11	18.07	6
3331	2018-05-18	12473.5	1	Banca_0315	SM76	4	11	35	2018-07-02	2018-05-11	1	39	11	18.07	7
3331	2018-05-19	10326	1	Banca_0315	SM76	4	11	35	2018-07-02	2018-05-11	1	39	11	18.07	8
3331	2018-05-20	9371	1	Banca_0315	SM76	4	11	35	2018-07-02	2018-05-11	1	39	11	18.07	9
3331	2018-05-21	8871	1	Banca_0315	SM76	4	11	35	2018-07-02	2018-05-11	1	39	11	18.07	10
3331	2018-05-22	8914	1	Banca_0315	SM76	4	11	35	2018-07-02	2018-05-11	1	39	11	18.07	11
3331	2018-05-23	9016	1	Banca_0315	SM76	4	11	35	2018-07-02	2018-05-11	1	39	11	18.07	12
3331	2018-05-24	9035.5	1	Banca_0315	SM76	4	11	35	2018-07-02	2018-05-11	1	39	11	18.07	13
3331	2018-05-25	9053	1	Banca_0315	SM76	4	11	35	2018-07-02	2018-05-11	1	39	11	18.07	14
3331	2018-05-26	10937	1	Banca_0315	SM76	4	11	35	2018-07-02	2018-05-11	1	39	11	18.07	15
3331	2018-05-27	10850.5	1	Banca_0315	SM76	4	11	35	2018-07-02	2018-05-11	1	39	11	18.07	16
3331	2018-05-28	12074	1	Banca_0315	SM76	4	11	35	2018-07-02	2018-05-11	1	39	11	18.07	17
3331	2018-05-29	14549	1	Banca_0315	SM76	4	11	35	2018-07-02	2018-05-11	1	39	11	18.07	18
3331	2018-05-30	17444	1	Banca_0315	SM76	4	11	35	2018-07-02	2018-05-11	1	39	11	18.07	19
3331	2018-05-31	20124.5	1	Banca_0315	SM76	4	11	35	2018-07-02	2018-05-11	1	39	11	18.07	20
3331	2018-06-01	19056	1	Banca_0315	SM76	4	11	35	2018-07-02	2018-05-11	1	39	11	18.07	21
3331	2018-06-02	21669	1	Banca_0315	SM76	4	11	35	2018-07-02	2018-05-11	1	39	11	18.07	22
3331	2018-06-04	24825	1	Banca_0315	SM76	4	11	35	2018-07-02	2018-05-11	1	39	11	18.07	24
3331	2018-06-05	26095.5	1	Banca_0315	SM76	4	11	35	2018-07-02	2018-05-11	1	39	11	18.07	25
3331	2018-06-06	28059	1	Banca_0315	SM76	4	11	35	2018-07-02	2018-05-11	1	39	11	18.07	26
3331	2018-06-07	30763	1	Banca_0315	SM76	4	11	35	2018-07-02	2018-05-11	1	39	11	18.07	27
3331	2018-06-08	30756	1	Banca_0315	SM76	4	11	35	2018-07-02	2018-05-11	1	39	11	18.07	28
3331	2018-06-09	40758	1	Banca_0315	SM76	4	11	35	2018-07-02	2018-05-11	1	39	11	18.07	29
3331	2018-06-10	45285.5	1	Banca_0315	SM76	4	11	35	2018-07-02	2018-05-11	1	39	11	18.07	30
3331	2018-06-11	47426	1	Banca_0315	SM76	4	11	35	2018-07-02	2018-05-11	1	39	11	18.07	31
3331	2018-06-12	46502.5	1	Banca_0315	SM76	4	11	35	2018-07-02	2018-05-11	1	39	11	18.07	32
3331	2018-06-13	48659.5	1	Banca_0315	SM76	4	11	35	2018-07-02	2018-05-11	1	39	11	18.07	33
3331	2018-06-14	58648	1	Banca_0315	SM76	4	11	35	2018-07-02	2018-05-11	1	39	11	18.07	34
3331	2018-06-15	60473.5	1	Banca_0315	SM76	4	11	35	2018-07-02	2018-05-11	1	39	11	18.07	35
3331	2018-06-16	65740.5	1	Banca_0315	SM76	4	11	35	2018-07-02	2018-05-11	1	39	11	18.07	36
3331	2018-06-17	69717	1	Banca_0315	SM76	4	11	35	2018-07-02	2018-05-11	1	39	11	18.07	37
3331	2018-06-18	74374	1	Banca_0315	SM76	4	11	35	2018-07-02	2018-05-11	1	39	11	18.07	38
3331	2018-06-19	74624.5	1	Banca_0315	SM76	4	11	35	2018-07-02	2018-05-11	1	39	11	18.07	39
3331	2018-06-20	83810	1	Banca_0315	SM76	4	11	35	2018-07-02	2018-05-11	1	39	11	18.07	40
3331	2018-06-21	92260	1	Banca_0315	SM76	4	11	35	2018-07-02	2018-05-11	1	39	11	18.07	41
3331	2018-06-22	100484	1	Banca_0315	SM76	4	11	35	2018-07-02	2018-05-11	1	39	11	18.07	42
3331	2018-06-23	115132	1	Banca_0315	SM76	4	11	35	2018-07-02	2018-05-11	1	39	11	18.07	43
3331	2018-06-24	123152	1	Banca_0315	SM76	4	11	35	2018-07-02	2018-05-11	1	39	11	18.07	44
3331	2018-06-25	129219	1	Banca_0315	SM76	4	11	35	2018-07-02	2018-05-11	1	39	11	18.07	45
3331	2018-06-27	131077	1	Banca_0315	SM76	4	11	35	2018-07-02	2018-05-11	1	39	11	18.07	47
3331	2018-06-28	130384	1	Banca_0315	SM76	4	11	35	2018-07-02	2018-05-11	1	39	11	18.07	48
3331	2018-06-29	137838	1	Banca_0315	SM76	4	11	35	2018-07-02	2018-05-11	1	39	11	18.07	49
3331	2018-06-30	144757	1	Banca_0315	SM76	4	11	35	2018-07-02	2018-05-11	1	39	11	18.07	50
3331	2018-07-01	147888	1	Banca_0315	SM76	4	11	35	2018-07-02	2018-05-11	1	39	11	18.07	51
3332	2018-05-16	14152	1	Banca_0315	MIX	4	12	35	2018-07-02	2018-05-11	1	39	12	9.96	5
3332	2018-05-17	14486.5	1	Banca_0315	MIX	4	12	35	2018-07-02	2018-05-11	1	39	12	9.96	6
3332	2018-05-18	14832.5	1	Banca_0315	MIX	4	12	35	2018-07-02	2018-05-11	1	39	12	9.96	7
3332	2018-05-19	12871.5	1	Banca_0315	MIX	4	12	35	2018-07-02	2018-05-11	1	39	12	9.96	8
3332	2018-05-20	12195.5	1	Banca_0315	MIX	4	12	35	2018-07-02	2018-05-11	1	39	12	9.96	9
3332	2018-05-21	11802	1	Banca_0315	MIX	4	12	35	2018-07-02	2018-05-11	1	39	12	9.96	10
3332	2018-05-22	10122	1	Banca_0315	MIX	4	12	35	2018-07-02	2018-05-11	1	39	12	9.96	11
3332	2018-05-23	11327	1	Banca_0315	MIX	4	12	35	2018-07-02	2018-05-11	1	39	12	9.96	12
3332	2018-05-24	11959.5	1	Banca_0315	MIX	4	12	35	2018-07-02	2018-05-11	1	39	12	9.96	13
3332	2018-05-25	11331	1	Banca_0315	MIX	4	12	35	2018-07-02	2018-05-11	1	39	12	9.96	14
3332	2018-05-26	13065	1	Banca_0315	MIX	4	12	35	2018-07-02	2018-05-11	1	39	12	9.96	15
3332	2018-05-27	15278.5	1	Banca_0315	MIX	4	12	35	2018-07-02	2018-05-11	1	39	12	9.96	16
3332	2018-05-28	16085	1	Banca_0315	MIX	4	12	35	2018-07-02	2018-05-11	1	39	12	9.96	17
3332	2018-05-29	18928	1	Banca_0315	MIX	4	12	35	2018-07-02	2018-05-11	1	39	12	9.96	18
3332	2018-05-30	20836	1	Banca_0315	MIX	4	12	35	2018-07-02	2018-05-11	1	39	12	9.96	19
3332	2018-05-31	23555.5	1	Banca_0315	MIX	4	12	35	2018-07-02	2018-05-11	1	39	12	9.96	20
3332	2018-06-01	25220	1	Banca_0315	MIX	4	12	35	2018-07-02	2018-05-11	1	39	12	9.96	21
3332	2018-06-02	28186.5	1	Banca_0315	MIX	4	12	35	2018-07-02	2018-05-11	1	39	12	9.96	22
3332	2018-06-04	35534	1	Banca_0315	MIX	4	12	35	2018-07-02	2018-05-11	1	39	12	9.96	24
3332	2018-06-05	36090	1	Banca_0315	MIX	4	12	35	2018-07-02	2018-05-11	1	39	12	9.96	25
3332	2018-06-06	39022.5	1	Banca_0315	MIX	4	12	35	2018-07-02	2018-05-11	1	39	12	9.96	26
3332	2018-06-07	42187	1	Banca_0315	MIX	4	12	35	2018-07-02	2018-05-11	1	39	12	9.96	27
3332	2018-06-08	46840	1	Banca_0315	MIX	4	12	35	2018-07-02	2018-05-11	1	39	12	9.96	28
3332	2018-06-09	54951	1	Banca_0315	MIX	4	12	35	2018-07-02	2018-05-11	1	39	12	9.96	29
3332	2018-06-10	58902	1	Banca_0315	MIX	4	12	35	2018-07-02	2018-05-11	1	39	12	9.96	30
3332	2018-06-11	65410	1	Banca_0315	MIX	4	12	35	2018-07-02	2018-05-11	1	39	12	9.96	31
3332	2018-06-12	68538	1	Banca_0315	MIX	4	12	35	2018-07-02	2018-05-11	1	39	12	9.96	32
3332	2018-06-13	77392.5	1	Banca_0315	MIX	4	12	35	2018-07-02	2018-05-11	1	39	12	9.96	33
3332	2018-06-14	88102.5	1	Banca_0315	MIX	4	12	35	2018-07-02	2018-05-11	1	39	12	9.96	34
3332	2018-06-15	91688.5	1	Banca_0315	MIX	4	12	35	2018-07-02	2018-05-11	1	39	12	9.96	35
3332	2018-06-16	97512	1	Banca_0315	MIX	4	12	35	2018-07-02	2018-05-11	1	39	12	9.96	36
3332	2018-06-17	111156	1	Banca_0315	MIX	4	12	35	2018-07-02	2018-05-11	1	39	12	9.96	37
3332	2018-06-18	118610	1	Banca_0315	MIX	4	12	35	2018-07-02	2018-05-11	1	39	12	9.96	38
3332	2018-06-19	118637	1	Banca_0315	MIX	4	12	35	2018-07-02	2018-05-11	1	39	12	9.96	39
3332	2018-06-20	123943	1	Banca_0315	MIX	4	12	35	2018-07-02	2018-05-11	1	39	12	9.96	40
3332	2018-06-21	131071	1	Banca_0315	MIX	4	12	35	2018-07-02	2018-05-11	1	39	12	9.96	41
3332	2018-06-22	138727	1	Banca_0315	MIX	4	12	35	2018-07-02	2018-05-11	1	39	12	9.96	42
3332	2018-06-23	138836	1	Banca_0315	MIX	4	12	35	2018-07-02	2018-05-11	1	39	12	9.96	43
3332	2018-06-24	145420	1	Banca_0315	MIX	4	12	35	2018-07-02	2018-05-11	1	39	12	9.96	44
3332	2018-06-25	153712	1	Banca_0315	MIX	4	12	35	2018-07-02	2018-05-11	1	39	12	9.96	45
3332	2018-06-27	159695	1	Banca_0315	MIX	4	12	35	2018-07-02	2018-05-11	1	39	12	9.96	47
3332	2018-06-28	163062	1	Banca_0315	MIX	4	12	35	2018-07-02	2018-05-11	1	39	12	9.96	48
3332	2018-06-29	170366	1	Banca_0315	MIX	4	12	35	2018-07-02	2018-05-11	1	39	12	9.96	49
3332	2018-06-30	172797	1	Banca_0315	MIX	4	12	35	2018-07-02	2018-05-11	1	39	12	9.96	50
3332	2018-07-01	174348	1	Banca_0315	MIX	4	12	35	2018-07-02	2018-05-11	1	39	12	9.96	51
3335	2018-06-12	16185.5	1	Ctain_0636	SM57	4	15	35	2018-07-26	2018-06-11	2	39	15	23.82	1
3335	2018-06-13	15368.5	1	Ctain_0636	SM57	4	15	35	2018-07-26	2018-06-11	2	39	15	23.82	2
3335	2018-06-14	15917	1	Ctain_0636	SM57	4	15	35	2018-07-26	2018-06-11	2	39	15	23.82	3
3335	2018-06-15	13148	1	Ctain_0636	SM57	4	15	35	2018-07-26	2018-06-11	2	39	15	23.82	4
3335	2018-06-16	17513	1	Ctain_0636	SM57	4	15	35	2018-07-26	2018-06-11	2	39	15	23.82	5
3335	2018-06-17	19355	1	Ctain_0636	SM57	4	15	35	2018-07-26	2018-06-11	2	39	15	23.82	6
3335	2018-06-18	17017	1	Ctain_0636	SM57	4	15	35	2018-07-26	2018-06-11	2	39	15	23.82	7
3335	2018-06-19	19331	1	Ctain_0636	SM57	4	15	35	2018-07-26	2018-06-11	2	39	15	23.82	8
3335	2018-06-20	20279	1	Ctain_0636	SM57	4	15	35	2018-07-26	2018-06-11	2	39	15	23.82	9
3335	2018-06-21	18876	1	Ctain_0636	SM57	4	15	35	2018-07-26	2018-06-11	2	39	15	23.82	10
3335	2018-06-22	14939	1	Ctain_0636	SM57	4	15	35	2018-07-26	2018-06-11	2	39	15	23.82	11
3335	2018-06-23	16381	1	Ctain_0636	SM57	4	15	35	2018-07-26	2018-06-11	2	39	15	23.82	12
3335	2018-06-24	17315.5	1	Ctain_0636	SM57	4	15	35	2018-07-26	2018-06-11	2	39	15	23.82	13
3335	2018-06-25	17791	1	Ctain_0636	SM57	4	15	35	2018-07-26	2018-06-11	2	39	15	23.82	14
3335	2018-06-27	20338	1	Ctain_0636	SM57	4	15	35	2018-07-26	2018-06-11	2	39	15	23.82	16
3335	2018-06-28	22953	1	Ctain_0636	SM57	4	15	35	2018-07-26	2018-06-11	2	39	15	23.82	17
3335	2018-06-29	25965.5	1	Ctain_0636	SM57	4	15	35	2018-07-26	2018-06-11	2	39	15	23.82	18
3335	2018-06-30	30616	1	Ctain_0636	SM57	4	15	35	2018-07-26	2018-06-11	2	39	15	23.82	19
3335	2018-07-01	34100	1	Ctain_0636	SM57	4	15	35	2018-07-26	2018-06-11	2	39	15	23.82	20
3335	2018-07-02	35591	1	Ctain_0636	SM57	4	15	35	2018-07-26	2018-06-11	2	39	15	23.82	21
3335	2018-07-03	33060.5	1	Ctain_0636	SM57	4	15	35	2018-07-26	2018-06-11	2	39	15	23.82	22
3335	2018-07-04	40473	1	Ctain_0636	SM57	4	15	35	2018-07-26	2018-06-11	2	39	15	23.82	23
3335	2018-07-07	35219.5	1	Ctain_0636	SM57	4	15	35	2018-07-26	2018-06-11	2	39	15	23.82	26
3335	2018-07-08	46173	1	Ctain_0636	SM57	4	15	35	2018-07-26	2018-06-11	2	39	15	23.82	27
3335	2018-07-09	47283	1	Ctain_0636	SM57	4	15	35	2018-07-26	2018-06-11	2	39	15	23.82	28
3335	2018-07-10	51526	1	Ctain_0636	SM57	4	15	35	2018-07-26	2018-06-11	2	39	15	23.82	29
3335	2018-07-11	51034	1	Ctain_0636	SM57	4	15	35	2018-07-26	2018-06-11	2	39	15	23.82	30
3335	2018-07-12	54223	1	Ctain_0636	SM57	4	15	35	2018-07-26	2018-06-11	2	39	15	23.82	31
3335	2018-07-13	53669	1	Ctain_0636	SM57	4	15	35	2018-07-26	2018-06-11	2	39	15	23.82	32
3335	2018-07-14	56447	1	Ctain_0636	SM57	4	15	35	2018-07-26	2018-06-11	2	39	15	23.82	33
3335	2018-07-15	60158	1	Ctain_0636	SM57	4	15	35	2018-07-26	2018-06-11	2	39	15	23.82	34
3335	2018-07-16	67007.5	1	Ctain_0636	SM57	4	15	35	2018-07-26	2018-06-11	2	39	15	23.82	35
3335	2018-07-17	56727	1	Ctain_0636	SM57	4	15	35	2018-07-26	2018-06-11	2	39	15	23.82	36
3335	2018-07-18	58979	1	Ctain_0636	SM57	4	15	35	2018-07-26	2018-06-11	2	39	15	23.82	37
3335	2018-07-19	67535	1	Ctain_0636	SM57	4	15	35	2018-07-26	2018-06-11	2	39	15	23.82	38
3335	2018-07-20	77043	1	Ctain_0636	SM57	4	15	35	2018-07-26	2018-06-11	2	39	15	23.82	39
3335	2018-07-21	82273	1	Ctain_0636	SM57	4	15	35	2018-07-26	2018-06-11	2	39	15	23.82	40
3335	2018-07-22	86832.5	1	Ctain_0636	SM57	4	15	35	2018-07-26	2018-06-11	2	39	15	23.82	41
3335	2018-07-23	102235	1	Ctain_0636	SM57	4	15	35	2018-07-26	2018-06-11	2	39	15	23.82	42
3335	2018-07-24	109007	1	Ctain_0636	SM57	4	15	35	2018-07-26	2018-06-11	2	39	15	23.82	43
3335	2018-07-25	124365	1	Ctain_0636	SM57	4	15	35	2018-07-26	2018-06-11	2	39	15	23.82	44
3337	2018-05-16	14951	1	Ancor_0953	SM141A	4	17	35	2018-07-02	2018-05-11	1	39	17	5.81	5
3337	2018-05-17	16182	1	Ancor_0953	SM141A	4	17	35	2018-07-02	2018-05-11	1	39	17	5.81	6
3337	2018-05-18	17113	1	Ancor_0953	SM141A	4	17	35	2018-07-02	2018-05-11	1	39	17	5.81	7
3337	2018-05-19	16444	1	Ancor_0953	SM141A	4	17	35	2018-07-02	2018-05-11	1	39	17	5.81	8
3337	2018-05-20	15804.5	1	Ancor_0953	SM141A	4	17	35	2018-07-02	2018-05-11	1	39	17	5.81	9
3337	2018-05-21	16380.5	1	Ancor_0953	SM141A	4	17	35	2018-07-02	2018-05-11	1	39	17	5.81	10
3337	2018-05-22	16528	1	Ancor_0953	SM141A	4	17	35	2018-07-02	2018-05-11	1	39	17	5.81	11
3337	2018-05-23	16810	1	Ancor_0953	SM141A	4	17	35	2018-07-02	2018-05-11	1	39	17	5.81	12
3337	2018-05-24	17528	1	Ancor_0953	SM141A	4	17	35	2018-07-02	2018-05-11	1	39	17	5.81	13
3337	2018-05-25	17733	1	Ancor_0953	SM141A	4	17	35	2018-07-02	2018-05-11	1	39	17	5.81	14
3337	2018-05-26	19642	1	Ancor_0953	SM141A	4	17	35	2018-07-02	2018-05-11	1	39	17	5.81	15
3337	2018-05-27	22085	1	Ancor_0953	SM141A	4	17	35	2018-07-02	2018-05-11	1	39	17	5.81	16
3337	2018-05-28	22617	1	Ancor_0953	SM141A	4	17	35	2018-07-02	2018-05-11	1	39	17	5.81	17
3337	2018-05-29	27822.5	1	Ancor_0953	SM141A	4	17	35	2018-07-02	2018-05-11	1	39	17	5.81	18
3337	2018-05-30	27669.5	1	Ancor_0953	SM141A	4	17	35	2018-07-02	2018-05-11	1	39	17	5.81	19
3337	2018-05-31	30810.5	1	Ancor_0953	SM141A	4	17	35	2018-07-02	2018-05-11	1	39	17	5.81	20
3337	2018-06-01	29589	1	Ancor_0953	SM141A	4	17	35	2018-07-02	2018-05-11	1	39	17	5.81	21
3337	2018-06-02	32338	1	Ancor_0953	SM141A	4	17	35	2018-07-02	2018-05-11	1	39	17	5.81	22
3337	2018-06-04	36457	1	Ancor_0953	SM141A	4	17	35	2018-07-02	2018-05-11	1	39	17	5.81	24
3337	2018-06-05	37710.5	1	Ancor_0953	SM141A	4	17	35	2018-07-02	2018-05-11	1	39	17	5.81	25
3337	2018-06-06	39169	1	Ancor_0953	SM141A	4	17	35	2018-07-02	2018-05-11	1	39	17	5.81	26
3337	2018-06-07	40603	1	Ancor_0953	SM141A	4	17	35	2018-07-02	2018-05-11	1	39	17	5.81	27
3337	2018-06-08	44092.5	1	Ancor_0953	SM141A	4	17	35	2018-07-02	2018-05-11	1	39	17	5.81	28
3337	2018-06-09	46924	1	Ancor_0953	SM141A	4	17	35	2018-07-02	2018-05-11	1	39	17	5.81	29
3337	2018-06-10	51804	1	Ancor_0953	SM141A	4	17	35	2018-07-02	2018-05-11	1	39	17	5.81	30
3337	2018-06-11	51858.5	1	Ancor_0953	SM141A	4	17	35	2018-07-02	2018-05-11	1	39	17	5.81	31
3337	2018-06-12	50893.5	1	Ancor_0953	SM141A	4	17	35	2018-07-02	2018-05-11	1	39	17	5.81	32
3337	2018-06-13	51485	1	Ancor_0953	SM141A	4	17	35	2018-07-02	2018-05-11	1	39	17	5.81	33
3337	2018-06-14	57105	1	Ancor_0953	SM141A	4	17	35	2018-07-02	2018-05-11	1	39	17	5.81	34
3337	2018-06-15	57748	1	Ancor_0953	SM141A	4	17	35	2018-07-02	2018-05-11	1	39	17	5.81	35
3337	2018-06-16	61942	1	Ancor_0953	SM141A	4	17	35	2018-07-02	2018-05-11	1	39	17	5.81	36
3337	2018-06-17	64840	1	Ancor_0953	SM141A	4	17	35	2018-07-02	2018-05-11	1	39	17	5.81	37
3337	2018-06-18	69531	1	Ancor_0953	SM141A	4	17	35	2018-07-02	2018-05-11	1	39	17	5.81	38
3337	2018-06-19	73377	1	Ancor_0953	SM141A	4	17	35	2018-07-02	2018-05-11	1	39	17	5.81	39
3337	2018-06-20	78088	1	Ancor_0953	SM141A	4	17	35	2018-07-02	2018-05-11	1	39	17	5.81	40
3337	2018-06-21	75519	1	Ancor_0953	SM141A	4	17	35	2018-07-02	2018-05-11	1	39	17	5.81	41
3337	2018-06-22	75828	1	Ancor_0953	SM141A	4	17	35	2018-07-02	2018-05-11	1	39	17	5.81	42
3337	2018-06-23	82965.5	1	Ancor_0953	SM141A	4	17	35	2018-07-02	2018-05-11	1	39	17	5.81	43
3337	2018-06-24	89246	1	Ancor_0953	SM141A	4	17	35	2018-07-02	2018-05-11	1	39	17	5.81	44
3337	2018-06-25	91671	1	Ancor_0953	SM141A	4	17	35	2018-07-02	2018-05-11	1	39	17	5.81	45
3337	2018-06-27	101946	1	Ancor_0953	SM141A	4	17	35	2018-07-02	2018-05-11	1	39	17	5.81	47
3337	2018-06-28	102896	1	Ancor_0953	SM141A	4	17	35	2018-07-02	2018-05-11	1	39	17	5.81	48
3337	2018-06-29	104608	1	Ancor_0953	SM141A	4	17	35	2018-07-02	2018-05-11	1	39	17	5.81	49
3337	2018-06-30	105464	1	Ancor_0953	SM141A	4	17	35	2018-07-02	2018-05-11	1	39	17	5.81	50
3337	2018-07-01	105280	1	Ancor_0953	SM141A	4	17	35	2018-07-02	2018-05-11	1	39	17	5.81	51
3338	2018-06-06	24758	1	Volin_0305	SM42	4	18	35	2018-07-26	2018-06-05	2	39	18	15.51	1
3338	2018-06-07	24660	1	Volin_0305	SM42	4	18	35	2018-07-26	2018-06-05	2	39	18	15.51	2
3338	2018-06-08	25586.5	1	Volin_0305	SM42	4	18	35	2018-07-26	2018-06-05	2	39	18	15.51	3
3338	2018-06-09	25529	1	Volin_0305	SM42	4	18	35	2018-07-26	2018-06-05	2	39	18	15.51	4
3338	2018-06-10	28603	1	Volin_0305	SM42	4	18	35	2018-07-26	2018-06-05	2	39	18	15.51	5
3338	2018-06-11	27728	1	Volin_0305	SM42	4	18	35	2018-07-26	2018-06-05	2	39	18	15.51	6
3338	2018-06-12	26562	1	Volin_0305	SM42	4	18	35	2018-07-26	2018-06-05	2	39	18	15.51	7
3338	2018-06-13	27027.5	1	Volin_0305	SM42	4	18	35	2018-07-26	2018-06-05	2	39	18	15.51	8
3338	2018-06-14	28388.5	1	Volin_0305	SM42	4	18	35	2018-07-26	2018-06-05	2	39	18	15.51	9
3338	2018-06-15	31786.5	1	Volin_0305	SM42	4	18	35	2018-07-26	2018-06-05	2	39	18	15.51	10
3338	2018-06-16	37171	1	Volin_0305	SM42	4	18	35	2018-07-26	2018-06-05	2	39	18	15.51	11
3338	2018-06-17	40036	1	Volin_0305	SM42	4	18	35	2018-07-26	2018-06-05	2	39	18	15.51	12
3338	2018-06-18	43875	1	Volin_0305	SM42	4	18	35	2018-07-26	2018-06-05	2	39	18	15.51	13
3338	2018-06-19	45135	1	Volin_0305	SM42	4	18	35	2018-07-26	2018-06-05	2	39	18	15.51	14
3338	2018-06-20	50262	1	Volin_0305	SM42	4	18	35	2018-07-26	2018-06-05	2	39	18	15.51	15
3338	2018-06-21	54445.5	1	Volin_0305	SM42	4	18	35	2018-07-26	2018-06-05	2	39	18	15.51	16
3338	2018-06-22	55703.5	1	Volin_0305	SM42	4	18	35	2018-07-26	2018-06-05	2	39	18	15.51	17
3338	2018-06-23	62694	1	Volin_0305	SM42	4	18	35	2018-07-26	2018-06-05	2	39	18	15.51	18
3338	2018-06-24	68544	1	Volin_0305	SM42	4	18	35	2018-07-26	2018-06-05	2	39	18	15.51	19
3338	2018-06-25	78115	1	Volin_0305	SM42	4	18	35	2018-07-26	2018-06-05	2	39	18	15.51	20
3338	2018-06-27	86905.5	1	Volin_0305	SM42	4	18	35	2018-07-26	2018-06-05	2	39	18	15.51	22
3338	2018-06-28	101433	1	Volin_0305	SM42	4	18	35	2018-07-26	2018-06-05	2	39	18	15.51	23
3338	2018-06-29	109207	1	Volin_0305	SM42	4	18	35	2018-07-26	2018-06-05	2	39	18	15.51	24
3338	2018-06-30	114988	1	Volin_0305	SM42	4	18	35	2018-07-26	2018-06-05	2	39	18	15.51	25
3338	2018-07-01	124684	1	Volin_0305	SM42	4	18	35	2018-07-26	2018-06-05	2	39	18	15.51	26
3338	2018-07-02	124919	1	Volin_0305	SM42	4	18	35	2018-07-26	2018-06-05	2	39	18	15.51	27
3338	2018-07-03	98087	1	Volin_0305	SM42	4	18	35	2018-07-26	2018-06-05	2	39	18	15.51	28
3338	2018-07-04	103613	1	Volin_0305	SM42	4	18	35	2018-07-26	2018-06-05	2	39	18	15.51	29
3338	2018-07-07	120796	1	Volin_0305	SM42	4	18	35	2018-07-26	2018-06-05	2	39	18	15.51	32
3338	2018-07-08	121356	1	Volin_0305	SM42	4	18	35	2018-07-26	2018-06-05	2	39	18	15.51	33
3338	2018-07-09	122979	1	Volin_0305	SM42	4	18	35	2018-07-26	2018-06-05	2	39	18	15.51	34
3338	2018-07-10	134699	1	Volin_0305	SM42	4	18	35	2018-07-26	2018-06-05	2	39	18	15.51	35
3338	2018-07-11	139489	1	Volin_0305	SM42	4	18	35	2018-07-26	2018-06-05	2	39	18	15.51	36
3338	2018-07-12	142952	1	Volin_0305	SM42	4	18	35	2018-07-26	2018-06-05	2	39	18	15.51	37
3338	2018-07-13	150472	1	Volin_0305	SM42	4	18	35	2018-07-26	2018-06-05	2	39	18	15.51	38
3338	2018-07-14	151626	1	Volin_0305	SM42	4	18	35	2018-07-26	2018-06-05	2	39	18	15.51	39
3338	2018-07-15	153562	1	Volin_0305	SM42	4	18	35	2018-07-26	2018-06-05	2	39	18	15.51	40
3338	2018-07-16	160392	1	Volin_0305	SM42	4	18	35	2018-07-26	2018-06-05	2	39	18	15.51	41
3338	2018-07-17	165512	1	Volin_0305	SM42	4	18	35	2018-07-26	2018-06-05	2	39	18	15.51	42
3338	2018-07-18	169882	1	Volin_0305	SM42	4	18	35	2018-07-26	2018-06-05	2	39	18	15.51	43
3338	2018-07-19	170794	1	Volin_0305	SM42	4	18	35	2018-07-26	2018-06-05	2	39	18	15.51	44
3338	2018-07-20	172593	1	Volin_0305	SM42	4	18	35	2018-07-26	2018-06-05	2	39	18	15.51	45
3338	2018-07-21	174828	1	Volin_0305	SM42	4	18	35	2018-07-26	2018-06-05	2	39	18	15.51	46
3338	2018-07-22	178888	1	Volin_0305	SM42	4	18	35	2018-07-26	2018-06-05	2	39	18	15.51	47
3338	2018-07-23	183602	1	Volin_0305	SM42	4	18	35	2018-07-26	2018-06-05	2	39	18	15.51	48
3338	2018-07-24	187232	1	Volin_0305	SM42	4	18	35	2018-07-26	2018-06-05	2	39	18	15.51	49
3338	2018-07-25	183435	1	Volin_0305	SM42	4	18	35	2018-07-26	2018-06-05	2	39	18	15.51	50
3342	2018-05-16	18671	1	Kdike_0413	SM114	4	2	36	2018-07-02	2018-05-11	1	39	22	12.46	5
3342	2018-05-17	20637.5	1	Kdike_0413	SM114	4	2	36	2018-07-02	2018-05-11	1	39	22	12.46	6
3342	2018-05-18	22868	1	Kdike_0413	SM114	4	2	36	2018-07-02	2018-05-11	1	39	22	12.46	7
3342	2018-05-19	21003.5	1	Kdike_0413	SM114	4	2	36	2018-07-02	2018-05-11	1	39	22	12.46	8
3342	2018-05-20	20228	1	Kdike_0413	SM114	4	2	36	2018-07-02	2018-05-11	1	39	22	12.46	9
3342	2018-05-21	20492.5	1	Kdike_0413	SM114	4	2	36	2018-07-02	2018-05-11	1	39	22	12.46	10
3342	2018-05-22	19526	1	Kdike_0413	SM114	4	2	36	2018-07-02	2018-05-11	1	39	22	12.46	11
3342	2018-05-23	20648	1	Kdike_0413	SM114	4	2	36	2018-07-02	2018-05-11	1	39	22	12.46	12
3342	2018-05-24	21504	1	Kdike_0413	SM114	4	2	36	2018-07-02	2018-05-11	1	39	22	12.46	13
3342	2018-05-25	24282	1	Kdike_0413	SM114	4	2	36	2018-07-02	2018-05-11	1	39	22	12.46	14
3342	2018-05-26	27119	1	Kdike_0413	SM114	4	2	36	2018-07-02	2018-05-11	1	39	22	12.46	15
3342	2018-05-27	32972	1	Kdike_0413	SM114	4	2	36	2018-07-02	2018-05-11	1	39	22	12.46	16
3342	2018-05-28	33332	1	Kdike_0413	SM114	4	2	36	2018-07-02	2018-05-11	1	39	22	12.46	17
3342	2018-05-29	38767.5	1	Kdike_0413	SM114	4	2	36	2018-07-02	2018-05-11	1	39	22	12.46	18
3342	2018-05-30	40056	1	Kdike_0413	SM114	4	2	36	2018-07-02	2018-05-11	1	39	22	12.46	19
3342	2018-05-31	43288.5	1	Kdike_0413	SM114	4	2	36	2018-07-02	2018-05-11	1	39	22	12.46	20
3342	2018-06-01	47439	1	Kdike_0413	SM114	4	2	36	2018-07-02	2018-05-11	1	39	22	12.46	21
3342	2018-06-02	46784	1	Kdike_0413	SM114	4	2	36	2018-07-02	2018-05-11	1	39	22	12.46	22
3342	2018-06-04	59503.5	1	Kdike_0413	SM114	4	2	36	2018-07-02	2018-05-11	1	39	22	12.46	24
3342	2018-06-05	61462	1	Kdike_0413	SM114	4	2	36	2018-07-02	2018-05-11	1	39	22	12.46	25
3342	2018-06-06	64943.5	1	Kdike_0413	SM114	4	2	36	2018-07-02	2018-05-11	1	39	22	12.46	26
3342	2018-06-07	69219.5	1	Kdike_0413	SM114	4	2	36	2018-07-02	2018-05-11	1	39	22	12.46	27
3342	2018-06-08	73547	1	Kdike_0413	SM114	4	2	36	2018-07-02	2018-05-11	1	39	22	12.46	28
3342	2018-06-09	79715.5	1	Kdike_0413	SM114	4	2	36	2018-07-02	2018-05-11	1	39	22	12.46	29
3342	2018-06-10	86529.5	1	Kdike_0413	SM114	4	2	36	2018-07-02	2018-05-11	1	39	22	12.46	30
3342	2018-06-11	91397.5	1	Kdike_0413	SM114	4	2	36	2018-07-02	2018-05-11	1	39	22	12.46	31
3342	2018-06-12	91623	1	Kdike_0413	SM114	4	2	36	2018-07-02	2018-05-11	1	39	22	12.46	32
3342	2018-06-13	95232	1	Kdike_0413	SM114	4	2	36	2018-07-02	2018-05-11	1	39	22	12.46	33
3342	2018-06-14	107068	1	Kdike_0413	SM114	4	2	36	2018-07-02	2018-05-11	1	39	22	12.46	34
3342	2018-06-15	113533	1	Kdike_0413	SM114	4	2	36	2018-07-02	2018-05-11	1	39	22	12.46	35
3342	2018-06-16	118765	1	Kdike_0413	SM114	4	2	36	2018-07-02	2018-05-11	1	39	22	12.46	36
3342	2018-06-17	127375	1	Kdike_0413	SM114	4	2	36	2018-07-02	2018-05-11	1	39	22	12.46	37
3342	2018-06-18	133468	1	Kdike_0413	SM114	4	2	36	2018-07-02	2018-05-11	1	39	22	12.46	38
3342	2018-06-19	134634	1	Kdike_0413	SM114	4	2	36	2018-07-02	2018-05-11	1	39	22	12.46	39
3342	2018-06-20	147687	1	Kdike_0413	SM114	4	2	36	2018-07-02	2018-05-11	1	39	22	12.46	40
3342	2018-06-21	141426	1	Kdike_0413	SM114	4	2	36	2018-07-02	2018-05-11	1	39	22	12.46	41
3342	2018-06-22	145797	1	Kdike_0413	SM114	4	2	36	2018-07-02	2018-05-11	1	39	22	12.46	42
3342	2018-06-23	147292	1	Kdike_0413	SM114	4	2	36	2018-07-02	2018-05-11	1	39	22	12.46	43
3342	2018-06-24	156878	1	Kdike_0413	SM114	4	2	36	2018-07-02	2018-05-11	1	39	22	12.46	44
3342	2018-06-25	167172	1	Kdike_0413	SM114	4	2	36	2018-07-02	2018-05-11	1	39	22	12.46	45
3342	2018-06-27	165805	1	Kdike_0413	SM114	4	2	36	2018-07-02	2018-05-11	1	39	22	12.46	47
3342	2018-06-28	173216	1	Kdike_0413	SM114	4	2	36	2018-07-02	2018-05-11	1	39	22	12.46	48
3342	2018-06-29	172306	1	Kdike_0413	SM114	4	2	36	2018-07-02	2018-05-11	1	39	22	12.46	49
3342	2018-06-30	172702	1	Kdike_0413	SM114	4	2	36	2018-07-02	2018-05-11	1	39	22	12.46	50
3342	2018-07-01	177984	1	Kdike_0413	SM114	4	2	36	2018-07-02	2018-05-11	1	39	22	12.46	51
3343	2018-05-16	27644	1	Clfin_0533	SM91	4	3	36	2018-07-02	2018-05-11	1	39	23	38.13	5
3343	2018-05-17	25302.5	1	Clfin_0533	SM91	4	3	36	2018-07-02	2018-05-11	1	39	23	38.13	6
3343	2018-05-18	28727	1	Clfin_0533	SM91	4	3	36	2018-07-02	2018-05-11	1	39	23	38.13	7
3343	2018-05-19	26425.5	1	Clfin_0533	SM91	4	3	36	2018-07-02	2018-05-11	1	39	23	38.13	8
3343	2018-05-20	26099	1	Clfin_0533	SM91	4	3	36	2018-07-02	2018-05-11	1	39	23	38.13	9
3343	2018-05-21	26728	1	Clfin_0533	SM91	4	3	36	2018-07-02	2018-05-11	1	39	23	38.13	10
3343	2018-05-22	27282	1	Clfin_0533	SM91	4	3	36	2018-07-02	2018-05-11	1	39	23	38.13	11
3343	2018-05-23	25962	1	Clfin_0533	SM91	4	3	36	2018-07-02	2018-05-11	1	39	23	38.13	12
3343	2018-05-24	25463	1	Clfin_0533	SM91	4	3	36	2018-07-02	2018-05-11	1	39	23	38.13	13
3343	2018-05-25	27372	1	Clfin_0533	SM91	4	3	36	2018-07-02	2018-05-11	1	39	23	38.13	14
3343	2018-05-26	29062	1	Clfin_0533	SM91	4	3	36	2018-07-02	2018-05-11	1	39	23	38.13	15
3343	2018-05-27	35672	1	Clfin_0533	SM91	4	3	36	2018-07-02	2018-05-11	1	39	23	38.13	16
3343	2018-05-28	37557	1	Clfin_0533	SM91	4	3	36	2018-07-02	2018-05-11	1	39	23	38.13	17
3343	2018-05-29	41996.5	1	Clfin_0533	SM91	4	3	36	2018-07-02	2018-05-11	1	39	23	38.13	18
3343	2018-05-30	44636	1	Clfin_0533	SM91	4	3	36	2018-07-02	2018-05-11	1	39	23	38.13	19
3343	2018-05-31	50036	1	Clfin_0533	SM91	4	3	36	2018-07-02	2018-05-11	1	39	23	38.13	20
3343	2018-06-01	52855.5	1	Clfin_0533	SM91	4	3	36	2018-07-02	2018-05-11	1	39	23	38.13	21
3343	2018-06-02	53226.5	1	Clfin_0533	SM91	4	3	36	2018-07-02	2018-05-11	1	39	23	38.13	22
3343	2018-06-04	66717.5	1	Clfin_0533	SM91	4	3	36	2018-07-02	2018-05-11	1	39	23	38.13	24
3343	2018-06-05	68102.5	1	Clfin_0533	SM91	4	3	36	2018-07-02	2018-05-11	1	39	23	38.13	25
3343	2018-06-06	77355.5	1	Clfin_0533	SM91	4	3	36	2018-07-02	2018-05-11	1	39	23	38.13	26
3343	2018-06-07	82477	1	Clfin_0533	SM91	4	3	36	2018-07-02	2018-05-11	1	39	23	38.13	27
3343	2018-06-08	91429	1	Clfin_0533	SM91	4	3	36	2018-07-02	2018-05-11	1	39	23	38.13	28
3343	2018-06-09	98945	1	Clfin_0533	SM91	4	3	36	2018-07-02	2018-05-11	1	39	23	38.13	29
3343	2018-06-10	98396	1	Clfin_0533	SM91	4	3	36	2018-07-02	2018-05-11	1	39	23	38.13	30
3343	2018-06-11	108564	1	Clfin_0533	SM91	4	3	36	2018-07-02	2018-05-11	1	39	23	38.13	31
3343	2018-06-12	114220	1	Clfin_0533	SM91	4	3	36	2018-07-02	2018-05-11	1	39	23	38.13	32
3343	2018-06-13	124073	1	Clfin_0533	SM91	4	3	36	2018-07-02	2018-05-11	1	39	23	38.13	33
3343	2018-06-14	131564	1	Clfin_0533	SM91	4	3	36	2018-07-02	2018-05-11	1	39	23	38.13	34
3343	2018-06-15	143815	1	Clfin_0533	SM91	4	3	36	2018-07-02	2018-05-11	1	39	23	38.13	35
3343	2018-06-16	142696	1	Clfin_0533	SM91	4	3	36	2018-07-02	2018-05-11	1	39	23	38.13	36
3343	2018-06-17	154704	1	Clfin_0533	SM91	4	3	36	2018-07-02	2018-05-11	1	39	23	38.13	37
3343	2018-06-18	163414	1	Clfin_0533	SM91	4	3	36	2018-07-02	2018-05-11	1	39	23	38.13	38
3343	2018-06-19	172638	1	Clfin_0533	SM91	4	3	36	2018-07-02	2018-05-11	1	39	23	38.13	39
3343	2018-06-20	180179	1	Clfin_0533	SM91	4	3	36	2018-07-02	2018-05-11	1	39	23	38.13	40
3343	2018-06-21	179428	1	Clfin_0533	SM91	4	3	36	2018-07-02	2018-05-11	1	39	23	38.13	41
3343	2018-06-22	181529	1	Clfin_0533	SM91	4	3	36	2018-07-02	2018-05-11	1	39	23	38.13	42
3343	2018-06-23	185042	1	Clfin_0533	SM91	4	3	36	2018-07-02	2018-05-11	1	39	23	38.13	43
3343	2018-06-24	199356	1	Clfin_0533	SM91	4	3	36	2018-07-02	2018-05-11	1	39	23	38.13	44
3343	2018-06-25	202674	1	Clfin_0533	SM91	4	3	36	2018-07-02	2018-05-11	1	39	23	38.13	45
3343	2018-06-27	194938	1	Clfin_0533	SM91	4	3	36	2018-07-02	2018-05-11	1	39	23	38.13	47
3343	2018-06-28	202516	1	Clfin_0533	SM91	4	3	36	2018-07-02	2018-05-11	1	39	23	38.13	48
3343	2018-06-29	196723	1	Clfin_0533	SM91	4	3	36	2018-07-02	2018-05-11	1	39	23	38.13	49
3343	2018-06-30	200292	1	Clfin_0533	SM91	4	3	36	2018-07-02	2018-05-11	1	39	23	38.13	50
3343	2018-07-01	203377	1	Clfin_0533	SM91	4	3	36	2018-07-02	2018-05-11	1	39	23	38.13	51
3344	2018-06-12	20803	1	Rling_0204	SM11	4	4	36	2018-07-26	2018-06-11	2	39	24	27.15	1
3344	2018-06-13	20458	1	Rling_0204	SM11	4	4	36	2018-07-26	2018-06-11	2	39	24	27.15	2
3344	2018-06-14	22649	1	Rling_0204	SM11	4	4	36	2018-07-26	2018-06-11	2	39	24	27.15	3
3344	2018-06-15	23120	1	Rling_0204	SM11	4	4	36	2018-07-26	2018-06-11	2	39	24	27.15	4
3344	2018-06-16	25422.5	1	Rling_0204	SM11	4	4	36	2018-07-26	2018-06-11	2	39	24	27.15	5
3344	2018-06-17	27206	1	Rling_0204	SM11	4	4	36	2018-07-26	2018-06-11	2	39	24	27.15	6
3344	2018-06-18	31247	1	Rling_0204	SM11	4	4	36	2018-07-26	2018-06-11	2	39	24	27.15	7
3344	2018-06-19	35623.5	1	Rling_0204	SM11	4	4	36	2018-07-26	2018-06-11	2	39	24	27.15	8
3344	2018-06-20	38326	1	Rling_0204	SM11	4	4	36	2018-07-26	2018-06-11	2	39	24	27.15	9
3344	2018-06-21	36669	1	Rling_0204	SM11	4	4	36	2018-07-26	2018-06-11	2	39	24	27.15	10
3344	2018-06-22	36368	1	Rling_0204	SM11	4	4	36	2018-07-26	2018-06-11	2	39	24	27.15	11
3344	2018-06-23	41860	1	Rling_0204	SM11	4	4	36	2018-07-26	2018-06-11	2	39	24	27.15	12
3344	2018-06-24	51839.5	1	Rling_0204	SM11	4	4	36	2018-07-26	2018-06-11	2	39	24	27.15	13
3344	2018-06-25	56884	1	Rling_0204	SM11	4	4	36	2018-07-26	2018-06-11	2	39	24	27.15	14
3344	2018-06-27	54409.5	1	Rling_0204	SM11	4	4	36	2018-07-26	2018-06-11	2	39	24	27.15	16
3344	2018-06-28	59411	1	Rling_0204	SM11	4	4	36	2018-07-26	2018-06-11	2	39	24	27.15	17
3344	2018-06-29	63153.5	1	Rling_0204	SM11	4	4	36	2018-07-26	2018-06-11	2	39	24	27.15	18
3344	2018-06-30	70413.5	1	Rling_0204	SM11	4	4	36	2018-07-26	2018-06-11	2	39	24	27.15	19
3344	2018-07-01	78923	1	Rling_0204	SM11	4	4	36	2018-07-26	2018-06-11	2	39	24	27.15	20
3344	2018-07-02	80498.5	1	Rling_0204	SM11	4	4	36	2018-07-26	2018-06-11	2	39	24	27.15	21
3344	2018-07-03	51000	1	Rling_0204	SM11	4	4	36	2018-07-26	2018-06-11	2	39	24	27.15	22
3344	2018-07-04	53195	1	Rling_0204	SM11	4	4	36	2018-07-26	2018-06-11	2	39	24	27.15	23
3344	2018-07-07	55664	1	Rling_0204	SM11	4	4	36	2018-07-26	2018-06-11	2	39	24	27.15	26
3344	2018-07-08	65506	1	Rling_0204	SM11	4	4	36	2018-07-26	2018-06-11	2	39	24	27.15	27
3344	2018-07-09	65413.5	1	Rling_0204	SM11	4	4	36	2018-07-26	2018-06-11	2	39	24	27.15	28
3344	2018-07-10	72777	1	Rling_0204	SM11	4	4	36	2018-07-26	2018-06-11	2	39	24	27.15	29
3344	2018-07-11	75541	1	Rling_0204	SM11	4	4	36	2018-07-26	2018-06-11	2	39	24	27.15	30
3344	2018-07-12	75184.5	1	Rling_0204	SM11	4	4	36	2018-07-26	2018-06-11	2	39	24	27.15	31
3344	2018-07-13	77678	1	Rling_0204	SM11	4	4	36	2018-07-26	2018-06-11	2	39	24	27.15	32
3344	2018-07-14	78747	1	Rling_0204	SM11	4	4	36	2018-07-26	2018-06-11	2	39	24	27.15	33
3344	2018-07-15	79732.5	1	Rling_0204	SM11	4	4	36	2018-07-26	2018-06-11	2	39	24	27.15	34
3344	2018-07-16	86194	1	Rling_0204	SM11	4	4	36	2018-07-26	2018-06-11	2	39	24	27.15	35
3344	2018-07-17	73093	1	Rling_0204	SM11	4	4	36	2018-07-26	2018-06-11	2	39	24	27.15	36
3344	2018-07-18	75446	1	Rling_0204	SM11	4	4	36	2018-07-26	2018-06-11	2	39	24	27.15	37
3344	2018-07-19	80611	1	Rling_0204	SM11	4	4	36	2018-07-26	2018-06-11	2	39	24	27.15	38
3344	2018-07-20	84693	1	Rling_0204	SM11	4	4	36	2018-07-26	2018-06-11	2	39	24	27.15	39
3344	2018-07-21	81071	1	Rling_0204	SM11	4	4	36	2018-07-26	2018-06-11	2	39	24	27.15	40
3344	2018-07-22	87870	1	Rling_0204	SM11	4	4	36	2018-07-26	2018-06-11	2	39	24	27.15	41
3344	2018-07-23	91460	1	Rling_0204	SM11	4	4	36	2018-07-26	2018-06-11	2	39	24	27.15	42
3344	2018-07-24	101078	1	Rling_0204	SM11	4	4	36	2018-07-26	2018-06-11	2	39	24	27.15	43
3344	2018-07-25	100540	1	Rling_0204	SM11	4	4	36	2018-07-26	2018-06-11	2	39	24	27.15	44
3345	2018-05-16	24132	1	Mrida_0426	SM42	4	5	36	2018-07-02	2018-05-11	1	39	25	27.23	5
3345	2018-05-17	23162	1	Mrida_0426	SM42	4	5	36	2018-07-02	2018-05-11	1	39	25	27.23	6
3345	2018-05-18	23637	1	Mrida_0426	SM42	4	5	36	2018-07-02	2018-05-11	1	39	25	27.23	7
3345	2018-05-19	20248.5	1	Mrida_0426	SM42	4	5	36	2018-07-02	2018-05-11	1	39	25	27.23	8
3345	2018-05-20	19241	1	Mrida_0426	SM42	4	5	36	2018-07-02	2018-05-11	1	39	25	27.23	9
3345	2018-05-21	18262.5	1	Mrida_0426	SM42	4	5	36	2018-07-02	2018-05-11	1	39	25	27.23	10
3345	2018-05-22	17948	1	Mrida_0426	SM42	4	5	36	2018-07-02	2018-05-11	1	39	25	27.23	11
3345	2018-05-23	13584	1	Mrida_0426	SM42	4	5	36	2018-07-02	2018-05-11	1	39	25	27.23	12
3345	2018-05-24	14468	1	Mrida_0426	SM42	4	5	36	2018-07-02	2018-05-11	1	39	25	27.23	13
3345	2018-05-25	20855	1	Mrida_0426	SM42	4	5	36	2018-07-02	2018-05-11	1	39	25	27.23	14
3345	2018-05-26	16709	1	Mrida_0426	SM42	4	5	36	2018-07-02	2018-05-11	1	39	25	27.23	15
3345	2018-05-27	20624	1	Mrida_0426	SM42	4	5	36	2018-07-02	2018-05-11	1	39	25	27.23	16
3345	2018-05-28	24278	1	Mrida_0426	SM42	4	5	36	2018-07-02	2018-05-11	1	39	25	27.23	17
3345	2018-05-29	28685.5	1	Mrida_0426	SM42	4	5	36	2018-07-02	2018-05-11	1	39	25	27.23	18
3345	2018-05-30	21446	1	Mrida_0426	SM42	4	5	36	2018-07-02	2018-05-11	1	39	25	27.23	19
3345	2018-05-31	29306	1	Mrida_0426	SM42	4	5	36	2018-07-02	2018-05-11	1	39	25	27.23	20
3345	2018-06-01	35814.5	1	Mrida_0426	SM42	4	5	36	2018-07-02	2018-05-11	1	39	25	27.23	21
3345	2018-06-02	32858	1	Mrida_0426	SM42	4	5	36	2018-07-02	2018-05-11	1	39	25	27.23	22
3345	2018-06-04	37512	1	Mrida_0426	SM42	4	5	36	2018-07-02	2018-05-11	1	39	25	27.23	24
3345	2018-06-05	40794	1	Mrida_0426	SM42	4	5	36	2018-07-02	2018-05-11	1	39	25	27.23	25
3345	2018-06-06	45939	1	Mrida_0426	SM42	4	5	36	2018-07-02	2018-05-11	1	39	25	27.23	26
3345	2018-06-07	41826.5	1	Mrida_0426	SM42	4	5	36	2018-07-02	2018-05-11	1	39	25	27.23	27
3345	2018-06-08	58162.5	1	Mrida_0426	SM42	4	5	36	2018-07-02	2018-05-11	1	39	25	27.23	28
3345	2018-06-09	52514.5	1	Mrida_0426	SM42	4	5	36	2018-07-02	2018-05-11	1	39	25	27.23	29
3345	2018-06-10	54356	1	Mrida_0426	SM42	4	5	36	2018-07-02	2018-05-11	1	39	25	27.23	30
3345	2018-06-11	52948	1	Mrida_0426	SM42	4	5	36	2018-07-02	2018-05-11	1	39	25	27.23	31
3345	2018-06-12	56480	1	Mrida_0426	SM42	4	5	36	2018-07-02	2018-05-11	1	39	25	27.23	32
3345	2018-06-13	55293	1	Mrida_0426	SM42	4	5	36	2018-07-02	2018-05-11	1	39	25	27.23	33
3345	2018-06-14	65615	1	Mrida_0426	SM42	4	5	36	2018-07-02	2018-05-11	1	39	25	27.23	34
3345	2018-06-15	74534	1	Mrida_0426	SM42	4	5	36	2018-07-02	2018-05-11	1	39	25	27.23	35
3345	2018-06-16	71087	1	Mrida_0426	SM42	4	5	36	2018-07-02	2018-05-11	1	39	25	27.23	36
3345	2018-06-17	69455	1	Mrida_0426	SM42	4	5	36	2018-07-02	2018-05-11	1	39	25	27.23	37
3345	2018-06-19	95080	1	Mrida_0426	SM42	4	5	36	2018-07-02	2018-05-11	1	39	25	27.23	39
3345	2018-06-20	102456	1	Mrida_0426	SM42	4	5	36	2018-07-02	2018-05-11	1	39	25	27.23	40
3345	2018-06-21	86998	1	Mrida_0426	SM42	4	5	36	2018-07-02	2018-05-11	1	39	25	27.23	41
3345	2018-06-22	86969	1	Mrida_0426	SM42	4	5	36	2018-07-02	2018-05-11	1	39	25	27.23	42
3345	2018-06-23	95755	1	Mrida_0426	SM42	4	5	36	2018-07-02	2018-05-11	1	39	25	27.23	43
3345	2018-06-24	105212	1	Mrida_0426	SM42	4	5	36	2018-07-02	2018-05-11	1	39	25	27.23	44
3345	2018-06-25	118210	1	Mrida_0426	SM42	4	5	36	2018-07-02	2018-05-11	1	39	25	27.23	45
3345	2018-06-27	134284	1	Mrida_0426	SM42	4	5	36	2018-07-02	2018-05-11	1	39	25	27.23	47
3345	2018-06-28	139934	1	Mrida_0426	SM42	4	5	36	2018-07-02	2018-05-11	1	39	25	27.23	48
3345	2018-06-29	132128	1	Mrida_0426	SM42	4	5	36	2018-07-02	2018-05-11	1	39	25	27.23	49
3345	2018-06-30	141048	1	Mrida_0426	SM42	4	5	36	2018-07-02	2018-05-11	1	39	25	27.23	50
3345	2018-07-01	146264	1	Mrida_0426	SM42	4	5	36	2018-07-02	2018-05-11	1	39	25	27.23	51
3346	2018-06-15	6811	1	Ilona_0427	SM138B	4	6	36	2018-07-26	2018-06-14	2	39	26	11.83	1
3346	2018-06-16	8115	1	Ilona_0427	SM138B	4	6	36	2018-07-26	2018-06-14	2	39	26	11.83	2
3346	2018-06-17	7031	1	Ilona_0427	SM138B	4	6	36	2018-07-26	2018-06-14	2	39	26	11.83	3
3346	2018-06-18	7984.5	1	Ilona_0427	SM138B	4	6	36	2018-07-26	2018-06-14	2	39	26	11.83	4
3346	2018-06-19	6515	1	Ilona_0427	SM138B	4	6	36	2018-07-26	2018-06-14	2	39	26	11.83	5
3346	2018-06-20	6954	1	Ilona_0427	SM138B	4	6	36	2018-07-26	2018-06-14	2	39	26	11.83	6
3346	2018-06-21	5228	1	Ilona_0427	SM138B	4	6	36	2018-07-26	2018-06-14	2	39	26	11.83	7
3346	2018-06-22	4837	1	Ilona_0427	SM138B	4	6	36	2018-07-26	2018-06-14	2	39	26	11.83	8
3346	2018-06-23	5113	1	Ilona_0427	SM138B	4	6	36	2018-07-26	2018-06-14	2	39	26	11.83	9
3346	2018-06-24	4962.5	1	Ilona_0427	SM138B	4	6	36	2018-07-26	2018-06-14	2	39	26	11.83	10
3346	2018-06-25	5762.5	1	Ilona_0427	SM138B	4	6	36	2018-07-26	2018-06-14	2	39	26	11.83	11
3346	2018-06-27	5867	1	Ilona_0427	SM138B	4	6	36	2018-07-26	2018-06-14	2	39	26	11.83	13
3346	2018-06-28	5974.5	1	Ilona_0427	SM138B	4	6	36	2018-07-26	2018-06-14	2	39	26	11.83	14
3346	2018-06-29	7369	1	Ilona_0427	SM138B	4	6	36	2018-07-26	2018-06-14	2	39	26	11.83	15
3346	2018-06-30	7374	1	Ilona_0427	SM138B	4	6	36	2018-07-26	2018-06-14	2	39	26	11.83	16
3346	2018-07-01	7011	1	Ilona_0427	SM138B	4	6	36	2018-07-26	2018-06-14	2	39	26	11.83	17
3346	2018-07-02	8143.5	1	Ilona_0427	SM138B	4	6	36	2018-07-26	2018-06-14	2	39	26	11.83	18
3346	2018-07-03	6510	1	Ilona_0427	SM138B	4	6	36	2018-07-26	2018-06-14	2	39	26	11.83	19
3346	2018-07-04	7591.5	1	Ilona_0427	SM138B	4	6	36	2018-07-26	2018-06-14	2	39	26	11.83	20
3346	2018-07-07	6334.5	1	Ilona_0427	SM138B	4	6	36	2018-07-26	2018-06-14	2	39	26	11.83	23
3346	2018-07-08	8278	1	Ilona_0427	SM138B	4	6	36	2018-07-26	2018-06-14	2	39	26	11.83	24
3346	2018-07-09	8413	1	Ilona_0427	SM138B	4	6	36	2018-07-26	2018-06-14	2	39	26	11.83	25
3346	2018-07-10	14257	1	Ilona_0427	SM138B	4	6	36	2018-07-26	2018-06-14	2	39	26	11.83	26
3346	2018-07-11	13875.5	1	Ilona_0427	SM138B	4	6	36	2018-07-26	2018-06-14	2	39	26	11.83	27
3346	2018-07-12	15368	1	Ilona_0427	SM138B	4	6	36	2018-07-26	2018-06-14	2	39	26	11.83	28
3346	2018-07-13	13901.5	1	Ilona_0427	SM138B	4	6	36	2018-07-26	2018-06-14	2	39	26	11.83	29
3346	2018-07-14	17843	1	Ilona_0427	SM138B	4	6	36	2018-07-26	2018-06-14	2	39	26	11.83	30
3346	2018-07-15	18115.5	1	Ilona_0427	SM138B	4	6	36	2018-07-26	2018-06-14	2	39	26	11.83	31
3346	2018-07-16	16663.5	1	Ilona_0427	SM138B	4	6	36	2018-07-26	2018-06-14	2	39	26	11.83	32
3346	2018-07-17	17254.5	1	Ilona_0427	SM138B	4	6	36	2018-07-26	2018-06-14	2	39	26	11.83	33
3346	2018-07-18	19149	1	Ilona_0427	SM138B	4	6	36	2018-07-26	2018-06-14	2	39	26	11.83	34
3346	2018-07-19	21414	1	Ilona_0427	SM138B	4	6	36	2018-07-26	2018-06-14	2	39	26	11.83	35
3346	2018-07-20	25382	1	Ilona_0427	SM138B	4	6	36	2018-07-26	2018-06-14	2	39	26	11.83	36
3346	2018-07-21	30708.5	1	Ilona_0427	SM138B	4	6	36	2018-07-26	2018-06-14	2	39	26	11.83	37
3346	2018-07-22	34921.5	1	Ilona_0427	SM138B	4	6	36	2018-07-26	2018-06-14	2	39	26	11.83	38
3346	2018-07-23	37590	1	Ilona_0427	SM138B	4	6	36	2018-07-26	2018-06-14	2	39	26	11.83	39
3346	2018-07-24	41895.5	1	Ilona_0427	SM138B	4	6	36	2018-07-26	2018-06-14	2	39	26	11.83	40
3346	2018-07-25	45064	1	Ilona_0427	SM138B	4	6	36	2018-07-26	2018-06-14	2	39	26	11.83	41
3347	2018-06-15	7929	1	Mrida_0210	SM154B	4	7	36	2018-07-26	2018-06-14	2	39	27	32.76	1
3347	2018-06-16	10002	1	Mrida_0210	SM154B	4	7	36	2018-07-26	2018-06-14	2	39	27	32.76	2
3347	2018-06-17	7539	1	Mrida_0210	SM154B	4	7	36	2018-07-26	2018-06-14	2	39	27	32.76	3
3347	2018-06-18	8880.5	1	Mrida_0210	SM154B	4	7	36	2018-07-26	2018-06-14	2	39	27	32.76	4
3347	2018-06-19	8482	1	Mrida_0210	SM154B	4	7	36	2018-07-26	2018-06-14	2	39	27	32.76	5
3347	2018-06-20	9336	1	Mrida_0210	SM154B	4	7	36	2018-07-26	2018-06-14	2	39	27	32.76	6
3347	2018-06-21	8164	1	Mrida_0210	SM154B	4	7	36	2018-07-26	2018-06-14	2	39	27	32.76	7
3347	2018-06-22	9000	1	Mrida_0210	SM154B	4	7	36	2018-07-26	2018-06-14	2	39	27	32.76	8
3347	2018-06-23	9720	1	Mrida_0210	SM154B	4	7	36	2018-07-26	2018-06-14	2	39	27	32.76	9
3347	2018-06-24	11122	1	Mrida_0210	SM154B	4	7	36	2018-07-26	2018-06-14	2	39	27	32.76	10
3347	2018-06-25	12815	1	Mrida_0210	SM154B	4	7	36	2018-07-26	2018-06-14	2	39	27	32.76	11
3347	2018-06-27	14412	1	Mrida_0210	SM154B	4	7	36	2018-07-26	2018-06-14	2	39	27	32.76	13
3347	2018-06-28	13711	1	Mrida_0210	SM154B	4	7	36	2018-07-26	2018-06-14	2	39	27	32.76	14
3347	2018-06-29	15920	1	Mrida_0210	SM154B	4	7	36	2018-07-26	2018-06-14	2	39	27	32.76	15
