## Supplemental file 1 for "Major effect loci for plant size before onset of nitrogen fixation allow accurate prediction of yield in white clover" (part 5 of 6)

### Sheet: ImageDataFilt (continued)
Barcode	Time	Size	Round	Clover	Rhizobium	n.stolons	NS	EW	harvest_date	inoculation_date	Replicate	table	placement	weight	NormTime
3347	2018-06-30	14435	1	Mrida_0210	SM154B	4	7	36	2018-07-26	2018-06-14	2	39	27	32.76	16
3347	2018-07-01	15301	1	Mrida_0210	SM154B	4	7	36	2018-07-26	2018-06-14	2	39	27	32.76	17
3347	2018-07-02	17815	1	Mrida_0210	SM154B	4	7	36	2018-07-26	2018-06-14	2	39	27	32.76	18
3347	2018-07-03	18007	1	Mrida_0210	SM154B	4	7	36	2018-07-26	2018-06-14	2	39	27	32.76	19
3347	2018-07-04	21455	1	Mrida_0210	SM154B	4	7	36	2018-07-26	2018-06-14	2	39	27	32.76	20
3347	2018-07-07	25734	1	Mrida_0210	SM154B	4	7	36	2018-07-26	2018-06-14	2	39	27	32.76	23
3347	2018-07-08	29500	1	Mrida_0210	SM154B	4	7	36	2018-07-26	2018-06-14	2	39	27	32.76	24
3347	2018-07-09	32489	1	Mrida_0210	SM154B	4	7	36	2018-07-26	2018-06-14	2	39	27	32.76	25
3347	2018-07-10	39753	1	Mrida_0210	SM154B	4	7	36	2018-07-26	2018-06-14	2	39	27	32.76	26
3347	2018-07-11	44654	1	Mrida_0210	SM154B	4	7	36	2018-07-26	2018-06-14	2	39	27	32.76	27
3347	2018-07-12	47736	1	Mrida_0210	SM154B	4	7	36	2018-07-26	2018-06-14	2	39	27	32.76	28
3347	2018-07-13	51686	1	Mrida_0210	SM154B	4	7	36	2018-07-26	2018-06-14	2	39	27	32.76	29
3347	2018-07-14	57992.5	1	Mrida_0210	SM154B	4	7	36	2018-07-26	2018-06-14	2	39	27	32.76	30
3347	2018-07-15	62241.5	1	Mrida_0210	SM154B	4	7	36	2018-07-26	2018-06-14	2	39	27	32.76	31
3347	2018-07-16	66144.5	1	Mrida_0210	SM154B	4	7	36	2018-07-26	2018-06-14	2	39	27	32.76	32
3347	2018-07-17	75917	1	Mrida_0210	SM154B	4	7	36	2018-07-26	2018-06-14	2	39	27	32.76	33
3347	2018-07-18	79918	1	Mrida_0210	SM154B	4	7	36	2018-07-26	2018-06-14	2	39	27	32.76	34
3347	2018-07-19	88668	1	Mrida_0210	SM154B	4	7	36	2018-07-26	2018-06-14	2	39	27	32.76	35
3347	2018-07-20	92723	1	Mrida_0210	SM154B	4	7	36	2018-07-26	2018-06-14	2	39	27	32.76	36
3347	2018-07-21	104624	1	Mrida_0210	SM154B	4	7	36	2018-07-26	2018-06-14	2	39	27	32.76	37
3347	2018-07-22	116772	1	Mrida_0210	SM154B	4	7	36	2018-07-26	2018-06-14	2	39	27	32.76	38
3347	2018-07-23	133182	1	Mrida_0210	SM154B	4	7	36	2018-07-26	2018-06-14	2	39	27	32.76	39
3347	2018-07-24	129952	1	Mrida_0210	SM154B	4	7	36	2018-07-26	2018-06-14	2	39	27	32.76	40
3347	2018-07-25	138357	1	Mrida_0210	SM154B	4	7	36	2018-07-26	2018-06-14	2	39	27	32.76	41
3348	2018-06-06	17340.5	1	Kdike_0853	SM42	4	8	36	2018-07-26	2018-06-05	2	39	28	25.34	1
3348	2018-06-07	15681	1	Kdike_0853	SM42	4	8	36	2018-07-26	2018-06-05	2	39	28	25.34	2
3348	2018-06-08	13875	1	Kdike_0853	SM42	4	8	36	2018-07-26	2018-06-05	2	39	28	25.34	3
3348	2018-06-09	12999.5	1	Kdike_0853	SM42	4	8	36	2018-07-26	2018-06-05	2	39	28	25.34	4
3348	2018-06-10	15259	1	Kdike_0853	SM42	4	8	36	2018-07-26	2018-06-05	2	39	28	25.34	5
3348	2018-06-11	13073	1	Kdike_0853	SM42	4	8	36	2018-07-26	2018-06-05	2	39	28	25.34	6
3348	2018-06-12	11494	1	Kdike_0853	SM42	4	8	36	2018-07-26	2018-06-05	2	39	28	25.34	7
3348	2018-06-13	11309.5	1	Kdike_0853	SM42	4	8	36	2018-07-26	2018-06-05	2	39	28	25.34	8
3348	2018-06-14	12953	1	Kdike_0853	SM42	4	8	36	2018-07-26	2018-06-05	2	39	28	25.34	9
3348	2018-06-15	13568	1	Kdike_0853	SM42	4	8	36	2018-07-26	2018-06-05	2	39	28	25.34	10
3348	2018-06-16	15543	1	Kdike_0853	SM42	4	8	36	2018-07-26	2018-06-05	2	39	28	25.34	11
3348	2018-06-17	16668	1	Kdike_0853	SM42	4	8	36	2018-07-26	2018-06-05	2	39	28	25.34	12
3348	2018-06-18	18615.5	1	Kdike_0853	SM42	4	8	36	2018-07-26	2018-06-05	2	39	28	25.34	13
3348	2018-06-19	20602.5	1	Kdike_0853	SM42	4	8	36	2018-07-26	2018-06-05	2	39	28	25.34	14
3348	2018-06-20	22619	1	Kdike_0853	SM42	4	8	36	2018-07-26	2018-06-05	2	39	28	25.34	15
3348	2018-06-21	23094.5	1	Kdike_0853	SM42	4	8	36	2018-07-26	2018-06-05	2	39	28	25.34	16
3348	2018-06-22	25235.5	1	Kdike_0853	SM42	4	8	36	2018-07-26	2018-06-05	2	39	28	25.34	17
3348	2018-06-23	27159	1	Kdike_0853	SM42	4	8	36	2018-07-26	2018-06-05	2	39	28	25.34	18
3348	2018-06-24	33137.5	1	Kdike_0853	SM42	4	8	36	2018-07-26	2018-06-05	2	39	28	25.34	19
3348	2018-06-25	36564	1	Kdike_0853	SM42	4	8	36	2018-07-26	2018-06-05	2	39	28	25.34	20
3348	2018-06-27	46719	1	Kdike_0853	SM42	4	8	36	2018-07-26	2018-06-05	2	39	28	25.34	22
3348	2018-06-28	49637.5	1	Kdike_0853	SM42	4	8	36	2018-07-26	2018-06-05	2	39	28	25.34	23
3348	2018-06-29	53092	1	Kdike_0853	SM42	4	8	36	2018-07-26	2018-06-05	2	39	28	25.34	24
3348	2018-06-30	55730	1	Kdike_0853	SM42	4	8	36	2018-07-26	2018-06-05	2	39	28	25.34	25
3348	2018-07-01	60791	1	Kdike_0853	SM42	4	8	36	2018-07-26	2018-06-05	2	39	28	25.34	26
3348	2018-07-02	67767.5	1	Kdike_0853	SM42	4	8	36	2018-07-26	2018-06-05	2	39	28	25.34	27
3348	2018-07-03	72379	1	Kdike_0853	SM42	4	8	36	2018-07-26	2018-06-05	2	39	28	25.34	28
3348	2018-07-04	75858.5	1	Kdike_0853	SM42	4	8	36	2018-07-26	2018-06-05	2	39	28	25.34	29
3348	2018-07-07	93271	1	Kdike_0853	SM42	4	8	36	2018-07-26	2018-06-05	2	39	28	25.34	32
3348	2018-07-08	104537	1	Kdike_0853	SM42	4	8	36	2018-07-26	2018-06-05	2	39	28	25.34	33
3348	2018-07-09	100209	1	Kdike_0853	SM42	4	8	36	2018-07-26	2018-06-05	2	39	28	25.34	34
3348	2018-07-10	108736	1	Kdike_0853	SM42	4	8	36	2018-07-26	2018-06-05	2	39	28	25.34	35
3348	2018-07-11	113664	1	Kdike_0853	SM42	4	8	36	2018-07-26	2018-06-05	2	39	28	25.34	36
3348	2018-07-12	126476	1	Kdike_0853	SM42	4	8	36	2018-07-26	2018-06-05	2	39	28	25.34	37
3348	2018-07-13	128680	1	Kdike_0853	SM42	4	8	36	2018-07-26	2018-06-05	2	39	28	25.34	38
3348	2018-07-14	135484	1	Kdike_0853	SM42	4	8	36	2018-07-26	2018-06-05	2	39	28	25.34	39
3348	2018-07-15	139275	1	Kdike_0853	SM42	4	8	36	2018-07-26	2018-06-05	2	39	28	25.34	40
3348	2018-07-16	148298	1	Kdike_0853	SM42	4	8	36	2018-07-26	2018-06-05	2	39	28	25.34	41
3348	2018-07-17	151234	1	Kdike_0853	SM42	4	8	36	2018-07-26	2018-06-05	2	39	28	25.34	42
3348	2018-07-18	161728	1	Kdike_0853	SM42	4	8	36	2018-07-26	2018-06-05	2	39	28	25.34	43
3348	2018-07-19	164599	1	Kdike_0853	SM42	4	8	36	2018-07-26	2018-06-05	2	39	28	25.34	44
3348	2018-07-20	157894	1	Kdike_0853	SM42	4	8	36	2018-07-26	2018-06-05	2	39	28	25.34	45
3348	2018-07-21	163870	1	Kdike_0853	SM42	4	8	36	2018-07-26	2018-06-05	2	39	28	25.34	46
3348	2018-07-22	179248	1	Kdike_0853	SM42	4	8	36	2018-07-26	2018-06-05	2	39	28	25.34	47
3348	2018-07-23	186348	1	Kdike_0853	SM42	4	8	36	2018-07-26	2018-06-05	2	39	28	25.34	48
3348	2018-07-24	193286	1	Kdike_0853	SM42	4	8	36	2018-07-26	2018-06-05	2	39	28	25.34	49
3348	2018-07-25	201181	1	Kdike_0853	SM42	4	8	36	2018-07-26	2018-06-05	2	39	28	25.34	50
3349	2018-06-12	15691	1	Clfin_0533	SM37	4	9	36	2018-07-26	2018-06-11	2	39	29	6.05	1
3349	2018-06-13	14636.5	1	Clfin_0533	SM37	4	9	36	2018-07-26	2018-06-11	2	39	29	6.05	2
3349	2018-06-14	15909	1	Clfin_0533	SM37	4	9	36	2018-07-26	2018-06-11	2	39	29	6.05	3
3349	2018-06-15	15555	1	Clfin_0533	SM37	4	9	36	2018-07-26	2018-06-11	2	39	29	6.05	4
3349	2018-06-16	17506	1	Clfin_0533	SM37	4	9	36	2018-07-26	2018-06-11	2	39	29	6.05	5
3349	2018-06-17	16252	1	Clfin_0533	SM37	4	9	36	2018-07-26	2018-06-11	2	39	29	6.05	6
3349	2018-06-18	15861.5	1	Clfin_0533	SM37	4	9	36	2018-07-26	2018-06-11	2	39	29	6.05	7
3349	2018-06-19	16919.5	1	Clfin_0533	SM37	4	9	36	2018-07-26	2018-06-11	2	39	29	6.05	8
3349	2018-06-20	16799	1	Clfin_0533	SM37	4	9	36	2018-07-26	2018-06-11	2	39	29	6.05	9
3349	2018-06-21	13873	1	Clfin_0533	SM37	4	9	36	2018-07-26	2018-06-11	2	39	29	6.05	10
3349	2018-06-22	12081.5	1	Clfin_0533	SM37	4	9	36	2018-07-26	2018-06-11	2	39	29	6.05	11
3349	2018-06-23	11414	1	Clfin_0533	SM37	4	9	36	2018-07-26	2018-06-11	2	39	29	6.05	12
3349	2018-06-24	13020.5	1	Clfin_0533	SM37	4	9	36	2018-07-26	2018-06-11	2	39	29	6.05	13
3349	2018-06-25	13807.5	1	Clfin_0533	SM37	4	9	36	2018-07-26	2018-06-11	2	39	29	6.05	14
3349	2018-06-27	20376	1	Clfin_0533	SM37	4	9	36	2018-07-26	2018-06-11	2	39	29	6.05	16
3349	2018-06-28	19830.5	1	Clfin_0533	SM37	4	9	36	2018-07-26	2018-06-11	2	39	29	6.05	17
3349	2018-06-29	21994	1	Clfin_0533	SM37	4	9	36	2018-07-26	2018-06-11	2	39	29	6.05	18
3349	2018-06-30	24534	1	Clfin_0533	SM37	4	9	36	2018-07-26	2018-06-11	2	39	29	6.05	19
3349	2018-07-01	27063	1	Clfin_0533	SM37	4	9	36	2018-07-26	2018-06-11	2	39	29	6.05	20
3349	2018-07-02	28482.5	1	Clfin_0533	SM37	4	9	36	2018-07-26	2018-06-11	2	39	29	6.05	21
3349	2018-07-03	28835	1	Clfin_0533	SM37	4	9	36	2018-07-26	2018-06-11	2	39	29	6.05	22
3349	2018-07-04	32730	1	Clfin_0533	SM37	4	9	36	2018-07-26	2018-06-11	2	39	29	6.05	23
3349	2018-07-07	40047	1	Clfin_0533	SM37	4	9	36	2018-07-26	2018-06-11	2	39	29	6.05	26
3349	2018-07-08	44413	1	Clfin_0533	SM37	4	9	36	2018-07-26	2018-06-11	2	39	29	6.05	27
3349	2018-07-09	47950	1	Clfin_0533	SM37	4	9	36	2018-07-26	2018-06-11	2	39	29	6.05	28
3349	2018-07-10	58585	1	Clfin_0533	SM37	4	9	36	2018-07-26	2018-06-11	2	39	29	6.05	29
3349	2018-07-11	72228.5	1	Clfin_0533	SM37	4	9	36	2018-07-26	2018-06-11	2	39	29	6.05	30
3349	2018-07-12	70809.5	1	Clfin_0533	SM37	4	9	36	2018-07-26	2018-06-11	2	39	29	6.05	31
3349	2018-07-13	80638.5	1	Clfin_0533	SM37	4	9	36	2018-07-26	2018-06-11	2	39	29	6.05	32
3349	2018-07-14	83194.5	1	Clfin_0533	SM37	4	9	36	2018-07-26	2018-06-11	2	39	29	6.05	33
3349	2018-07-15	88495.5	1	Clfin_0533	SM37	4	9	36	2018-07-26	2018-06-11	2	39	29	6.05	34
3349	2018-07-16	102593	1	Clfin_0533	SM37	4	9	36	2018-07-26	2018-06-11	2	39	29	6.05	35
3349	2018-07-17	110973	1	Clfin_0533	SM37	4	9	36	2018-07-26	2018-06-11	2	39	29	6.05	36
3349	2018-07-18	120363	1	Clfin_0533	SM37	4	9	36	2018-07-26	2018-06-11	2	39	29	6.05	37
3349	2018-07-19	125638	1	Clfin_0533	SM37	4	9	36	2018-07-26	2018-06-11	2	39	29	6.05	38
3349	2018-07-20	129793	1	Clfin_0533	SM37	4	9	36	2018-07-26	2018-06-11	2	39	29	6.05	39
3349	2018-07-21	143634	1	Clfin_0533	SM37	4	9	36	2018-07-26	2018-06-11	2	39	29	6.05	40
3349	2018-07-22	154194	1	Clfin_0533	SM37	4	9	36	2018-07-26	2018-06-11	2	39	29	6.05	41
3349	2018-07-23	164366	1	Clfin_0533	SM37	4	9	36	2018-07-26	2018-06-11	2	39	29	6.05	42
3349	2018-07-24	176101	1	Clfin_0533	SM37	4	9	36	2018-07-26	2018-06-11	2	39	29	6.05	43
3349	2018-07-25	184844	1	Clfin_0533	SM37	4	9	36	2018-07-26	2018-06-11	2	39	29	6.05	44
3350	2018-06-15	2612	1	Ancor_0421	SM170C	4	10	36	2018-07-26	2018-06-14	2	39	30	29.75	1
3350	2018-06-16	3399	1	Ancor_0421	SM170C	4	10	36	2018-07-26	2018-06-14	2	39	30	29.75	2
3350	2018-06-17	3538	1	Ancor_0421	SM170C	4	10	36	2018-07-26	2018-06-14	2	39	30	29.75	3
3350	2018-06-18	4157	1	Ancor_0421	SM170C	4	10	36	2018-07-26	2018-06-14	2	39	30	29.75	4
3350	2018-06-19	3635.5	1	Ancor_0421	SM170C	4	10	36	2018-07-26	2018-06-14	2	39	30	29.75	5
3350	2018-06-20	4221	1	Ancor_0421	SM170C	4	10	36	2018-07-26	2018-06-14	2	39	30	29.75	6
3350	2018-06-21	3625	1	Ancor_0421	SM170C	4	10	36	2018-07-26	2018-06-14	2	39	30	29.75	7
3350	2018-06-22	3273.5	1	Ancor_0421	SM170C	4	10	36	2018-07-26	2018-06-14	2	39	30	29.75	8
3350	2018-06-23	2854	1	Ancor_0421	SM170C	4	10	36	2018-07-26	2018-06-14	2	39	30	29.75	9
3350	2018-06-24	2593.5	1	Ancor_0421	SM170C	4	10	36	2018-07-26	2018-06-14	2	39	30	29.75	10
3350	2018-06-25	2157	1	Ancor_0421	SM170C	4	10	36	2018-07-26	2018-06-14	2	39	30	29.75	11
3350	2018-06-27	2557	1	Ancor_0421	SM170C	4	10	36	2018-07-26	2018-06-14	2	39	30	29.75	13
3350	2018-06-28	2789	1	Ancor_0421	SM170C	4	10	36	2018-07-26	2018-06-14	2	39	30	29.75	14
3350	2018-06-29	3008.5	1	Ancor_0421	SM170C	4	10	36	2018-07-26	2018-06-14	2	39	30	29.75	15
3350	2018-06-30	3299	1	Ancor_0421	SM170C	4	10	36	2018-07-26	2018-06-14	2	39	30	29.75	16
3350	2018-07-01	3728	1	Ancor_0421	SM170C	4	10	36	2018-07-26	2018-06-14	2	39	30	29.75	17
3350	2018-07-02	3941	1	Ancor_0421	SM170C	4	10	36	2018-07-26	2018-06-14	2	39	30	29.75	18
3350	2018-07-03	3738	1	Ancor_0421	SM170C	4	10	36	2018-07-26	2018-06-14	2	39	30	29.75	19
3350	2018-07-04	4752	1	Ancor_0421	SM170C	4	10	36	2018-07-26	2018-06-14	2	39	30	29.75	20
3350	2018-07-07	4531	1	Ancor_0421	SM170C	4	10	36	2018-07-26	2018-06-14	2	39	30	29.75	23
3350	2018-07-08	5198	1	Ancor_0421	SM170C	4	10	36	2018-07-26	2018-06-14	2	39	30	29.75	24
3350	2018-07-09	5492	1	Ancor_0421	SM170C	4	10	36	2018-07-26	2018-06-14	2	39	30	29.75	25
3350	2018-07-10	6440	1	Ancor_0421	SM170C	4	10	36	2018-07-26	2018-06-14	2	39	30	29.75	26
3350	2018-07-11	7562.5	1	Ancor_0421	SM170C	4	10	36	2018-07-26	2018-06-14	2	39	30	29.75	27
3350	2018-07-12	7948.5	1	Ancor_0421	SM170C	4	10	36	2018-07-26	2018-06-14	2	39	30	29.75	28
3350	2018-07-13	8387	1	Ancor_0421	SM170C	4	10	36	2018-07-26	2018-06-14	2	39	30	29.75	29
3350	2018-07-14	9439	1	Ancor_0421	SM170C	4	10	36	2018-07-26	2018-06-14	2	39	30	29.75	30
3350	2018-07-15	9530	1	Ancor_0421	SM170C	4	10	36	2018-07-26	2018-06-14	2	39	30	29.75	31
3350	2018-07-16	9435.5	1	Ancor_0421	SM170C	4	10	36	2018-07-26	2018-06-14	2	39	30	29.75	32
3350	2018-07-17	9863.5	1	Ancor_0421	SM170C	4	10	36	2018-07-26	2018-06-14	2	39	30	29.75	33
3350	2018-07-18	10485	1	Ancor_0421	SM170C	4	10	36	2018-07-26	2018-06-14	2	39	30	29.75	34
3350	2018-07-19	11391	1	Ancor_0421	SM170C	4	10	36	2018-07-26	2018-06-14	2	39	30	29.75	35
3350	2018-07-20	11174	1	Ancor_0421	SM170C	4	10	36	2018-07-26	2018-06-14	2	39	30	29.75	36
3350	2018-07-21	12783.5	1	Ancor_0421	SM170C	4	10	36	2018-07-26	2018-06-14	2	39	30	29.75	37
3350	2018-07-22	14448.5	1	Ancor_0421	SM170C	4	10	36	2018-07-26	2018-06-14	2	39	30	29.75	38
3350	2018-07-23	16087.5	1	Ancor_0421	SM170C	4	10	36	2018-07-26	2018-06-14	2	39	30	29.75	39
3350	2018-07-24	18172.5	1	Ancor_0421	SM170C	4	10	36	2018-07-26	2018-06-14	2	39	30	29.75	40
3350	2018-07-25	19097	1	Ancor_0421	SM170C	4	10	36	2018-07-26	2018-06-14	2	39	30	29.75	41
3351	2018-05-16	17030	1	Ancor_0421	SM121A	4	11	36	2018-07-02	2018-05-11	1	39	31	9.14	5
3351	2018-05-17	15631.5	1	Ancor_0421	SM121A	4	11	36	2018-07-02	2018-05-11	1	39	31	9.14	6
3351	2018-05-18	14669	1	Ancor_0421	SM121A	4	11	36	2018-07-02	2018-05-11	1	39	31	9.14	7
3351	2018-05-19	11848.5	1	Ancor_0421	SM121A	4	11	36	2018-07-02	2018-05-11	1	39	31	9.14	8
3351	2018-05-20	10297.5	1	Ancor_0421	SM121A	4	11	36	2018-07-02	2018-05-11	1	39	31	9.14	9
3351	2018-05-21	10420	1	Ancor_0421	SM121A	4	11	36	2018-07-02	2018-05-11	1	39	31	9.14	10
3351	2018-05-22	9901	1	Ancor_0421	SM121A	4	11	36	2018-07-02	2018-05-11	1	39	31	9.14	11
3351	2018-05-23	7798	1	Ancor_0421	SM121A	4	11	36	2018-07-02	2018-05-11	1	39	31	9.14	12
3351	2018-05-24	8677.5	1	Ancor_0421	SM121A	4	11	36	2018-07-02	2018-05-11	1	39	31	9.14	13
3351	2018-05-25	13435	1	Ancor_0421	SM121A	4	11	36	2018-07-02	2018-05-11	1	39	31	9.14	14
3351	2018-05-26	11312.5	1	Ancor_0421	SM121A	4	11	36	2018-07-02	2018-05-11	1	39	31	9.14	15
3351	2018-05-27	14055	1	Ancor_0421	SM121A	4	11	36	2018-07-02	2018-05-11	1	39	31	9.14	16
3351	2018-05-28	15442	1	Ancor_0421	SM121A	4	11	36	2018-07-02	2018-05-11	1	39	31	9.14	17
3351	2018-05-29	19998	1	Ancor_0421	SM121A	4	11	36	2018-07-02	2018-05-11	1	39	31	9.14	18
3351	2018-05-30	19220	1	Ancor_0421	SM121A	4	11	36	2018-07-02	2018-05-11	1	39	31	9.14	19
3351	2018-05-31	22099.5	1	Ancor_0421	SM121A	4	11	36	2018-07-02	2018-05-11	1	39	31	9.14	20
3351	2018-06-01	22837	1	Ancor_0421	SM121A	4	11	36	2018-07-02	2018-05-11	1	39	31	9.14	21
3351	2018-06-02	27133.5	1	Ancor_0421	SM121A	4	11	36	2018-07-02	2018-05-11	1	39	31	9.14	22
3351	2018-06-04	29768	1	Ancor_0421	SM121A	4	11	36	2018-07-02	2018-05-11	1	39	31	9.14	24
3351	2018-06-05	31136.5	1	Ancor_0421	SM121A	4	11	36	2018-07-02	2018-05-11	1	39	31	9.14	25
3351	2018-06-06	34635.5	1	Ancor_0421	SM121A	4	11	36	2018-07-02	2018-05-11	1	39	31	9.14	26
3351	2018-06-07	35695	1	Ancor_0421	SM121A	4	11	36	2018-07-02	2018-05-11	1	39	31	9.14	27
3351	2018-06-08	37444	1	Ancor_0421	SM121A	4	11	36	2018-07-02	2018-05-11	1	39	31	9.14	28
3351	2018-06-09	46722	1	Ancor_0421	SM121A	4	11	36	2018-07-02	2018-05-11	1	39	31	9.14	29
3351	2018-06-10	55527.5	1	Ancor_0421	SM121A	4	11	36	2018-07-02	2018-05-11	1	39	31	9.14	30
3351	2018-06-11	53739	1	Ancor_0421	SM121A	4	11	36	2018-07-02	2018-05-11	1	39	31	9.14	31
3351	2018-06-12	53049.5	1	Ancor_0421	SM121A	4	11	36	2018-07-02	2018-05-11	1	39	31	9.14	32
3351	2018-06-14	62916.5	1	Ancor_0421	SM121A	4	11	36	2018-07-02	2018-05-11	1	39	31	9.14	34
3351	2018-06-15	63009.5	1	Ancor_0421	SM121A	4	11	36	2018-07-02	2018-05-11	1	39	31	9.14	35
3351	2018-06-16	75518	1	Ancor_0421	SM121A	4	11	36	2018-07-02	2018-05-11	1	39	31	9.14	36
3351	2018-06-17	75790	1	Ancor_0421	SM121A	4	11	36	2018-07-02	2018-05-11	1	39	31	9.14	37
3351	2018-06-18	83001	1	Ancor_0421	SM121A	4	11	36	2018-07-02	2018-05-11	1	39	31	9.14	38
3351	2018-06-19	92064	1	Ancor_0421	SM121A	4	11	36	2018-07-02	2018-05-11	1	39	31	9.14	39
3351	2018-06-20	108244	1	Ancor_0421	SM121A	4	11	36	2018-07-02	2018-05-11	1	39	31	9.14	40
3351	2018-06-21	104334	1	Ancor_0421	SM121A	4	11	36	2018-07-02	2018-05-11	1	39	31	9.14	41
3351	2018-06-22	110954	1	Ancor_0421	SM121A	4	11	36	2018-07-02	2018-05-11	1	39	31	9.14	42
3351	2018-06-23	105050	1	Ancor_0421	SM121A	4	11	36	2018-07-02	2018-05-11	1	39	31	9.14	43
3351	2018-06-24	119492	1	Ancor_0421	SM121A	4	11	36	2018-07-02	2018-05-11	1	39	31	9.14	44
3351	2018-06-25	125168	1	Ancor_0421	SM121A	4	11	36	2018-07-02	2018-05-11	1	39	31	9.14	45
3351	2018-06-27	119136	1	Ancor_0421	SM121A	4	11	36	2018-07-02	2018-05-11	1	39	31	9.14	47
3351	2018-06-28	115533	1	Ancor_0421	SM121A	4	11	36	2018-07-02	2018-05-11	1	39	31	9.14	48
3351	2018-06-29	125280	1	Ancor_0421	SM121A	4	11	36	2018-07-02	2018-05-11	1	39	31	9.14	49
3351	2018-06-30	126521	1	Ancor_0421	SM121A	4	11	36	2018-07-02	2018-05-11	1	39	31	9.14	50
3351	2018-07-01	129982	1	Ancor_0421	SM121A	4	11	36	2018-07-02	2018-05-11	1	39	31	9.14	51
3352	2018-05-16	19455	1	Rling_0306	MIX	4	12	36	2018-07-02	2018-05-11	1	39	32	32.3	5
3352	2018-05-17	20276	1	Rling_0306	MIX	4	12	36	2018-07-02	2018-05-11	1	39	32	32.3	6
3352	2018-05-18	22135.5	1	Rling_0306	MIX	4	12	36	2018-07-02	2018-05-11	1	39	32	32.3	7
3352	2018-05-19	18770	1	Rling_0306	MIX	4	12	36	2018-07-02	2018-05-11	1	39	32	32.3	8
3352	2018-05-20	18865.5	1	Rling_0306	MIX	4	12	36	2018-07-02	2018-05-11	1	39	32	32.3	9
3352	2018-05-21	19563	1	Rling_0306	MIX	4	12	36	2018-07-02	2018-05-11	1	39	32	32.3	10
3352	2018-05-22	19730	1	Rling_0306	MIX	4	12	36	2018-07-02	2018-05-11	1	39	32	32.3	11
3352	2018-05-23	20571	1	Rling_0306	MIX	4	12	36	2018-07-02	2018-05-11	1	39	32	32.3	12
3352	2018-05-24	23436	1	Rling_0306	MIX	4	12	36	2018-07-02	2018-05-11	1	39	32	32.3	13
3352	2018-05-25	23185	1	Rling_0306	MIX	4	12	36	2018-07-02	2018-05-11	1	39	32	32.3	14
3352	2018-05-26	30525	1	Rling_0306	MIX	4	12	36	2018-07-02	2018-05-11	1	39	32	32.3	15
3352	2018-05-27	36205.5	1	Rling_0306	MIX	4	12	36	2018-07-02	2018-05-11	1	39	32	32.3	16
3352	2018-05-28	40781	1	Rling_0306	MIX	4	12	36	2018-07-02	2018-05-11	1	39	32	32.3	17
3352	2018-05-29	45621	1	Rling_0306	MIX	4	12	36	2018-07-02	2018-05-11	1	39	32	32.3	18
3352	2018-05-30	47674	1	Rling_0306	MIX	4	12	36	2018-07-02	2018-05-11	1	39	32	32.3	19
3352	2018-05-31	54745.5	1	Rling_0306	MIX	4	12	36	2018-07-02	2018-05-11	1	39	32	32.3	20
3352	2018-06-01	58036	1	Rling_0306	MIX	4	12	36	2018-07-02	2018-05-11	1	39	32	32.3	21
3352	2018-06-02	59339.5	1	Rling_0306	MIX	4	12	36	2018-07-02	2018-05-11	1	39	32	32.3	22
3352	2018-06-04	61143	1	Rling_0306	MIX	4	12	36	2018-07-02	2018-05-11	1	39	32	32.3	24
3352	2018-06-05	60272.5	1	Rling_0306	MIX	4	12	36	2018-07-02	2018-05-11	1	39	32	32.3	25
3352	2018-06-06	64512.5	1	Rling_0306	MIX	4	12	36	2018-07-02	2018-05-11	1	39	32	32.3	26
3352	2018-06-07	72441	1	Rling_0306	MIX	4	12	36	2018-07-02	2018-05-11	1	39	32	32.3	27
3352	2018-06-08	70170	1	Rling_0306	MIX	4	12	36	2018-07-02	2018-05-11	1	39	32	32.3	28
3352	2018-06-09	85332	1	Rling_0306	MIX	4	12	36	2018-07-02	2018-05-11	1	39	32	32.3	29
3352	2018-06-10	94021	1	Rling_0306	MIX	4	12	36	2018-07-02	2018-05-11	1	39	32	32.3	30
3352	2018-06-11	96473.5	1	Rling_0306	MIX	4	12	36	2018-07-02	2018-05-11	1	39	32	32.3	31
3352	2018-06-12	96184.5	1	Rling_0306	MIX	4	12	36	2018-07-02	2018-05-11	1	39	32	32.3	32
3352	2018-06-13	103370	1	Rling_0306	MIX	4	12	36	2018-07-02	2018-05-11	1	39	32	32.3	33
3352	2018-06-14	110357	1	Rling_0306	MIX	4	12	36	2018-07-02	2018-05-11	1	39	32	32.3	34
3352	2018-06-15	110532	1	Rling_0306	MIX	4	12	36	2018-07-02	2018-05-11	1	39	32	32.3	35
3352	2018-06-16	121254	1	Rling_0306	MIX	4	12	36	2018-07-02	2018-05-11	1	39	32	32.3	36
3352	2018-06-17	128444	1	Rling_0306	MIX	4	12	36	2018-07-02	2018-05-11	1	39	32	32.3	37
3352	2018-06-18	124698	1	Rling_0306	MIX	4	12	36	2018-07-02	2018-05-11	1	39	32	32.3	38
3352	2018-06-19	140994	1	Rling_0306	MIX	4	12	36	2018-07-02	2018-05-11	1	39	32	32.3	39
3352	2018-06-20	149191	1	Rling_0306	MIX	4	12	36	2018-07-02	2018-05-11	1	39	32	32.3	40
3352	2018-06-21	148749	1	Rling_0306	MIX	4	12	36	2018-07-02	2018-05-11	1	39	32	32.3	41
3352	2018-06-22	156585	1	Rling_0306	MIX	4	12	36	2018-07-02	2018-05-11	1	39	32	32.3	42
3352	2018-06-23	160011	1	Rling_0306	MIX	4	12	36	2018-07-02	2018-05-11	1	39	32	32.3	43
3352	2018-06-24	169090	1	Rling_0306	MIX	4	12	36	2018-07-02	2018-05-11	1	39	32	32.3	44
3352	2018-06-25	165003	1	Rling_0306	MIX	4	12	36	2018-07-02	2018-05-11	1	39	32	32.3	45
3352	2018-06-27	180955	1	Rling_0306	MIX	4	12	36	2018-07-02	2018-05-11	1	39	32	32.3	47
3352	2018-06-28	184726	1	Rling_0306	MIX	4	12	36	2018-07-02	2018-05-11	1	39	32	32.3	48
3352	2018-06-29	185150	1	Rling_0306	MIX	4	12	36	2018-07-02	2018-05-11	1	39	32	32.3	49
3352	2018-06-30	186664	1	Rling_0306	MIX	4	12	36	2018-07-02	2018-05-11	1	39	32	32.3	50
3352	2018-07-01	179036	1	Rling_0306	MIX	4	12	36	2018-07-02	2018-05-11	1	39	32	32.3	51
3353	2018-05-16	20488	1	Banca_0417	SM131	4	13	36	2018-07-02	2018-05-11	1	39	33	35.02	5
3353	2018-05-17	21577	1	Banca_0417	SM131	4	13	36	2018-07-02	2018-05-11	1	39	33	35.02	6
3353	2018-05-18	22498.5	1	Banca_0417	SM131	4	13	36	2018-07-02	2018-05-11	1	39	33	35.02	7
3353	2018-05-19	20481.5	1	Banca_0417	SM131	4	13	36	2018-07-02	2018-05-11	1	39	33	35.02	8
3353	2018-05-20	18853	1	Banca_0417	SM131	4	13	36	2018-07-02	2018-05-11	1	39	33	35.02	9
3353	2018-05-21	17924	1	Banca_0417	SM131	4	13	36	2018-07-02	2018-05-11	1	39	33	35.02	10
3353	2018-05-22	17275	1	Banca_0417	SM131	4	13	36	2018-07-02	2018-05-11	1	39	33	35.02	11
3353	2018-05-23	16644	1	Banca_0417	SM131	4	13	36	2018-07-02	2018-05-11	1	39	33	35.02	12
3353	2018-05-24	19242	1	Banca_0417	SM131	4	13	36	2018-07-02	2018-05-11	1	39	33	35.02	13
3353	2018-05-25	22080	1	Banca_0417	SM131	4	13	36	2018-07-02	2018-05-11	1	39	33	35.02	14
3353	2018-05-26	26547	1	Banca_0417	SM131	4	13	36	2018-07-02	2018-05-11	1	39	33	35.02	15
3353	2018-05-27	29308.5	1	Banca_0417	SM131	4	13	36	2018-07-02	2018-05-11	1	39	33	35.02	16
3353	2018-05-28	31772	1	Banca_0417	SM131	4	13	36	2018-07-02	2018-05-11	1	39	33	35.02	17
3353	2018-05-29	35664	1	Banca_0417	SM131	4	13	36	2018-07-02	2018-05-11	1	39	33	35.02	18
3353	2018-05-30	35641	1	Banca_0417	SM131	4	13	36	2018-07-02	2018-05-11	1	39	33	35.02	19
3353	2018-05-31	40154	1	Banca_0417	SM131	4	13	36	2018-07-02	2018-05-11	1	39	33	35.02	20
3353	2018-06-01	43434	1	Banca_0417	SM131	4	13	36	2018-07-02	2018-05-11	1	39	33	35.02	21
3353	2018-06-02	46783.5	1	Banca_0417	SM131	4	13	36	2018-07-02	2018-05-11	1	39	33	35.02	22
3353	2018-06-04	54034	1	Banca_0417	SM131	4	13	36	2018-07-02	2018-05-11	1	39	33	35.02	24
3353	2018-06-05	60903.5	1	Banca_0417	SM131	4	13	36	2018-07-02	2018-05-11	1	39	33	35.02	25
3353	2018-06-06	66523	1	Banca_0417	SM131	4	13	36	2018-07-02	2018-05-11	1	39	33	35.02	26
3353	2018-06-07	72557	1	Banca_0417	SM131	4	13	36	2018-07-02	2018-05-11	1	39	33	35.02	27
3353	2018-06-08	73113	1	Banca_0417	SM131	4	13	36	2018-07-02	2018-05-11	1	39	33	35.02	28
3353	2018-06-09	85681	1	Banca_0417	SM131	4	13	36	2018-07-02	2018-05-11	1	39	33	35.02	29
3353	2018-06-10	91191	1	Banca_0417	SM131	4	13	36	2018-07-02	2018-05-11	1	39	33	35.02	30
3353	2018-06-11	98890	1	Banca_0417	SM131	4	13	36	2018-07-02	2018-05-11	1	39	33	35.02	31
3353	2018-06-12	101806	1	Banca_0417	SM131	4	13	36	2018-07-02	2018-05-11	1	39	33	35.02	32
3353	2018-06-13	103769	1	Banca_0417	SM131	4	13	36	2018-07-02	2018-05-11	1	39	33	35.02	33
3353	2018-06-14	117092	1	Banca_0417	SM131	4	13	36	2018-07-02	2018-05-11	1	39	33	35.02	34
3353	2018-06-15	125450	1	Banca_0417	SM131	4	13	36	2018-07-02	2018-05-11	1	39	33	35.02	35
3353	2018-06-16	131711	1	Banca_0417	SM131	4	13	36	2018-07-02	2018-05-11	1	39	33	35.02	36
3353	2018-06-17	143465	1	Banca_0417	SM131	4	13	36	2018-07-02	2018-05-11	1	39	33	35.02	37
3353	2018-06-18	155713	1	Banca_0417	SM131	4	13	36	2018-07-02	2018-05-11	1	39	33	35.02	38
3353	2018-06-19	156836	1	Banca_0417	SM131	4	13	36	2018-07-02	2018-05-11	1	39	33	35.02	39
3353	2018-06-20	169721	1	Banca_0417	SM131	4	13	36	2018-07-02	2018-05-11	1	39	33	35.02	40
3353	2018-06-21	172068	1	Banca_0417	SM131	4	13	36	2018-07-02	2018-05-11	1	39	33	35.02	41
3353	2018-06-22	179995	1	Banca_0417	SM131	4	13	36	2018-07-02	2018-05-11	1	39	33	35.02	42
3353	2018-06-23	185042	1	Banca_0417	SM131	4	13	36	2018-07-02	2018-05-11	1	39	33	35.02	43
3353	2018-06-24	194992	1	Banca_0417	SM131	4	13	36	2018-07-02	2018-05-11	1	39	33	35.02	44
3353	2018-06-25	200344	1	Banca_0417	SM131	4	13	36	2018-07-02	2018-05-11	1	39	33	35.02	45
3353	2018-06-27	206939	1	Banca_0417	SM131	4	13	36	2018-07-02	2018-05-11	1	39	33	35.02	47
3353	2018-06-28	211188	1	Banca_0417	SM131	4	13	36	2018-07-02	2018-05-11	1	39	33	35.02	48
3353	2018-06-29	212498	1	Banca_0417	SM131	4	13	36	2018-07-02	2018-05-11	1	39	33	35.02	49
3353	2018-06-30	210997	1	Banca_0417	SM131	4	13	36	2018-07-02	2018-05-11	1	39	33	35.02	50
3353	2018-07-01	207614	1	Banca_0417	SM131	4	13	36	2018-07-02	2018-05-11	1	39	33	35.02	51
3354	2018-05-16	9663	1	Aalon_0617	RCR221	4	14	36	2018-07-02	2018-05-11	1	39	34	2.43	5
3354	2018-05-17	9926.5	1	Aalon_0617	RCR221	4	14	36	2018-07-02	2018-05-11	1	39	34	2.43	6
3354	2018-05-18	12936.5	1	Aalon_0617	RCR221	4	14	36	2018-07-02	2018-05-11	1	39	34	2.43	7
3354	2018-05-19	12140.5	1	Aalon_0617	RCR221	4	14	36	2018-07-02	2018-05-11	1	39	34	2.43	8
3354	2018-05-20	12002	1	Aalon_0617	RCR221	4	14	36	2018-07-02	2018-05-11	1	39	34	2.43	9
3354	2018-05-21	12890	1	Aalon_0617	RCR221	4	14	36	2018-07-02	2018-05-11	1	39	34	2.43	10
3354	2018-05-22	12560	1	Aalon_0617	RCR221	4	14	36	2018-07-02	2018-05-11	1	39	34	2.43	11
3354	2018-05-23	13392	1	Aalon_0617	RCR221	4	14	36	2018-07-02	2018-05-11	1	39	34	2.43	12
3354	2018-05-24	15554.5	1	Aalon_0617	RCR221	4	14	36	2018-07-02	2018-05-11	1	39	34	2.43	13
3354	2018-05-25	16431	1	Aalon_0617	RCR221	4	14	36	2018-07-02	2018-05-11	1	39	34	2.43	14
3354	2018-05-26	21903	1	Aalon_0617	RCR221	4	14	36	2018-07-02	2018-05-11	1	39	34	2.43	15
3354	2018-05-27	26091	1	Aalon_0617	RCR221	4	14	36	2018-07-02	2018-05-11	1	39	34	2.43	16
3354	2018-05-28	29827	1	Aalon_0617	RCR221	4	14	36	2018-07-02	2018-05-11	1	39	34	2.43	17
3354	2018-05-29	33670	1	Aalon_0617	RCR221	4	14	36	2018-07-02	2018-05-11	1	39	34	2.43	18
3354	2018-05-30	33922	1	Aalon_0617	RCR221	4	14	36	2018-07-02	2018-05-11	1	39	34	2.43	19
3354	2018-05-31	38164.5	1	Aalon_0617	RCR221	4	14	36	2018-07-02	2018-05-11	1	39	34	2.43	20
3354	2018-06-01	40485	1	Aalon_0617	RCR221	4	14	36	2018-07-02	2018-05-11	1	39	34	2.43	21
3354	2018-06-02	43474.5	1	Aalon_0617	RCR221	4	14	36	2018-07-02	2018-05-11	1	39	34	2.43	22
3354	2018-06-04	48864	1	Aalon_0617	RCR221	4	14	36	2018-07-02	2018-05-11	1	39	34	2.43	24
3354	2018-06-05	53859	1	Aalon_0617	RCR221	4	14	36	2018-07-02	2018-05-11	1	39	34	2.43	25
3354	2018-06-06	60769	1	Aalon_0617	RCR221	4	14	36	2018-07-02	2018-05-11	1	39	34	2.43	26
3354	2018-06-07	65949	1	Aalon_0617	RCR221	4	14	36	2018-07-02	2018-05-11	1	39	34	2.43	27
3354	2018-06-08	72280	1	Aalon_0617	RCR221	4	14	36	2018-07-02	2018-05-11	1	39	34	2.43	28
3354	2018-06-09	80497.5	1	Aalon_0617	RCR221	4	14	36	2018-07-02	2018-05-11	1	39	34	2.43	29
3354	2018-06-10	90513	1	Aalon_0617	RCR221	4	14	36	2018-07-02	2018-05-11	1	39	34	2.43	30
3354	2018-06-11	93263	1	Aalon_0617	RCR221	4	14	36	2018-07-02	2018-05-11	1	39	34	2.43	31
3354	2018-06-12	95121	1	Aalon_0617	RCR221	4	14	36	2018-07-02	2018-05-11	1	39	34	2.43	32
3354	2018-06-14	110414	1	Aalon_0617	RCR221	4	14	36	2018-07-02	2018-05-11	1	39	34	2.43	34
3354	2018-06-15	114609	1	Aalon_0617	RCR221	4	14	36	2018-07-02	2018-05-11	1	39	34	2.43	35
3354	2018-06-16	124692	1	Aalon_0617	RCR221	4	14	36	2018-07-02	2018-05-11	1	39	34	2.43	36
3354	2018-06-17	132485	1	Aalon_0617	RCR221	4	14	36	2018-07-02	2018-05-11	1	39	34	2.43	37
3354	2018-06-18	140479	1	Aalon_0617	RCR221	4	14	36	2018-07-02	2018-05-11	1	39	34	2.43	38
3354	2018-06-19	140136	1	Aalon_0617	RCR221	4	14	36	2018-07-02	2018-05-11	1	39	34	2.43	39
3354	2018-06-20	148926	1	Aalon_0617	RCR221	4	14	36	2018-07-02	2018-05-11	1	39	34	2.43	40
3354	2018-06-21	149724	1	Aalon_0617	RCR221	4	14	36	2018-07-02	2018-05-11	1	39	34	2.43	41
3354	2018-06-22	156907	1	Aalon_0617	RCR221	4	14	36	2018-07-02	2018-05-11	1	39	34	2.43	42
3354	2018-06-23	157635	1	Aalon_0617	RCR221	4	14	36	2018-07-02	2018-05-11	1	39	34	2.43	43
3354	2018-06-24	167638	1	Aalon_0617	RCR221	4	14	36	2018-07-02	2018-05-11	1	39	34	2.43	44
3354	2018-06-25	163658	1	Aalon_0617	RCR221	4	14	36	2018-07-02	2018-05-11	1	39	34	2.43	45
3354	2018-06-27	177555	1	Aalon_0617	RCR221	4	14	36	2018-07-02	2018-05-11	1	39	34	2.43	47
3354	2018-06-28	176796	1	Aalon_0617	RCR221	4	14	36	2018-07-02	2018-05-11	1	39	34	2.43	48
3354	2018-06-29	181467	1	Aalon_0617	RCR221	4	14	36	2018-07-02	2018-05-11	1	39	34	2.43	49
3354	2018-06-30	172598	1	Aalon_0617	RCR221	4	14	36	2018-07-02	2018-05-11	1	39	34	2.43	50
3354	2018-07-01	177450	1	Aalon_0617	RCR221	4	14	36	2018-07-02	2018-05-11	1	39	34	2.43	51
3355	2018-06-12	13703	1	Rling_1061	SM39	4	15	36	2018-07-26	2018-06-11	2	39	35	23.74	1
3355	2018-06-14	12878.5	1	Rling_1061	SM39	4	15	36	2018-07-26	2018-06-11	2	39	35	23.74	3
3355	2018-06-15	11059.5	1	Rling_1061	SM39	4	15	36	2018-07-26	2018-06-11	2	39	35	23.74	4
3355	2018-06-16	14795.5	1	Rling_1061	SM39	4	15	36	2018-07-26	2018-06-11	2	39	35	23.74	5
3355	2018-06-17	15296.5	1	Rling_1061	SM39	4	15	36	2018-07-26	2018-06-11	2	39	35	23.74	6
3355	2018-06-18	15389	1	Rling_1061	SM39	4	15	36	2018-07-26	2018-06-11	2	39	35	23.74	7
3355	2018-06-19	15770.5	1	Rling_1061	SM39	4	15	36	2018-07-26	2018-06-11	2	39	35	23.74	8
3355	2018-06-20	16911	1	Rling_1061	SM39	4	15	36	2018-07-26	2018-06-11	2	39	35	23.74	9
3355	2018-06-21	16308	1	Rling_1061	SM39	4	15	36	2018-07-26	2018-06-11	2	39	35	23.74	10
3355	2018-06-22	14732	1	Rling_1061	SM39	4	15	36	2018-07-26	2018-06-11	2	39	35	23.74	11
3355	2018-06-23	12733	1	Rling_1061	SM39	4	15	36	2018-07-26	2018-06-11	2	39	35	23.74	12
3355	2018-06-24	14229	1	Rling_1061	SM39	4	15	36	2018-07-26	2018-06-11	2	39	35	23.74	13
3355	2018-06-25	15753.5	1	Rling_1061	SM39	4	15	36	2018-07-26	2018-06-11	2	39	35	23.74	14
3355	2018-06-27	15978	1	Rling_1061	SM39	4	15	36	2018-07-26	2018-06-11	2	39	35	23.74	16
3355	2018-06-28	16259.5	1	Rling_1061	SM39	4	15	36	2018-07-26	2018-06-11	2	39	35	23.74	17
3355	2018-06-29	17440.5	1	Rling_1061	SM39	4	15	36	2018-07-26	2018-06-11	2	39	35	23.74	18
3355	2018-06-30	18124	1	Rling_1061	SM39	4	15	36	2018-07-26	2018-06-11	2	39	35	23.74	19
3355	2018-07-01	18537.5	1	Rling_1061	SM39	4	15	36	2018-07-26	2018-06-11	2	39	35	23.74	20
3355	2018-07-02	19715	1	Rling_1061	SM39	4	15	36	2018-07-26	2018-06-11	2	39	35	23.74	21
3355	2018-07-03	17545.5	1	Rling_1061	SM39	4	15	36	2018-07-26	2018-06-11	2	39	35	23.74	22
3355	2018-07-04	19042.5	1	Rling_1061	SM39	4	15	36	2018-07-26	2018-06-11	2	39	35	23.74	23
3355	2018-07-07	22802	1	Rling_1061	SM39	4	15	36	2018-07-26	2018-06-11	2	39	35	23.74	26
3355	2018-07-08	25475	1	Rling_1061	SM39	4	15	36	2018-07-26	2018-06-11	2	39	35	23.74	27
3355	2018-07-09	25619	1	Rling_1061	SM39	4	15	36	2018-07-26	2018-06-11	2	39	35	23.74	28
3355	2018-07-14	44430.5	1	Rling_1061	SM39	4	15	36	2018-07-26	2018-06-11	2	39	35	23.74	33
3355	2018-07-17	59651	1	Rling_1061	SM39	4	15	36	2018-07-26	2018-06-11	2	39	35	23.74	36
3355	2018-07-19	71745	1	Rling_1061	SM39	4	15	36	2018-07-26	2018-06-11	2	39	35	23.74	38
3355	2018-07-22	89610.5	1	Rling_1061	SM39	4	15	36	2018-07-26	2018-06-11	2	39	35	23.74	41
3355	2018-07-23	95301	1	Rling_1061	SM39	4	15	36	2018-07-26	2018-06-11	2	39	35	23.74	42
3355	2018-07-24	110844	1	Rling_1061	SM39	4	15	36	2018-07-26	2018-06-11	2	39	35	23.74	43
3355	2018-07-25	197	1	Rling_1061	SM39	4	15	36	2018-07-26	2018-06-11	2	39	35	23.74	44
3356	2018-05-16	21109	1	Aoost_0215	SM148A	4	16	36	2018-07-02	2018-05-11	1	39	36	7.24	5
3356	2018-05-17	20453	1	Aoost_0215	SM148A	4	16	36	2018-07-02	2018-05-11	1	39	36	7.24	6
3356	2018-05-18	21543.5	1	Aoost_0215	SM148A	4	16	36	2018-07-02	2018-05-11	1	39	36	7.24	7
3356	2018-05-19	21106.5	1	Aoost_0215	SM148A	4	16	36	2018-07-02	2018-05-11	1	39	36	7.24	8
3356	2018-05-20	20177.5	1	Aoost_0215	SM148A	4	16	36	2018-07-02	2018-05-11	1	39	36	7.24	9
3356	2018-05-21	20866	1	Aoost_0215	SM148A	4	16	36	2018-07-02	2018-05-11	1	39	36	7.24	10
3356	2018-05-22	20392	1	Aoost_0215	SM148A	4	16	36	2018-07-02	2018-05-11	1	39	36	7.24	11
3356	2018-05-23	21080	1	Aoost_0215	SM148A	4	16	36	2018-07-02	2018-05-11	1	39	36	7.24	12
3356	2018-05-24	21882	1	Aoost_0215	SM148A	4	16	36	2018-07-02	2018-05-11	1	39	36	7.24	13
3356	2018-05-25	24020	1	Aoost_0215	SM148A	4	16	36	2018-07-02	2018-05-11	1	39	36	7.24	14
3356	2018-05-26	25442	1	Aoost_0215	SM148A	4	16	36	2018-07-02	2018-05-11	1	39	36	7.24	15
3356	2018-05-27	28539	1	Aoost_0215	SM148A	4	16	36	2018-07-02	2018-05-11	1	39	36	7.24	16
3356	2018-05-28	31113	1	Aoost_0215	SM148A	4	16	36	2018-07-02	2018-05-11	1	39	36	7.24	17
3356	2018-05-29	35910	1	Aoost_0215	SM148A	4	16	36	2018-07-02	2018-05-11	1	39	36	7.24	18
3356	2018-05-30	35100	1	Aoost_0215	SM148A	4	16	36	2018-07-02	2018-05-11	1	39	36	7.24	19
3356	2018-05-31	42060	1	Aoost_0215	SM148A	4	16	36	2018-07-02	2018-05-11	1	39	36	7.24	20
3356	2018-06-01	47219	1	Aoost_0215	SM148A	4	16	36	2018-07-02	2018-05-11	1	39	36	7.24	21
3356	2018-06-02	44915	1	Aoost_0215	SM148A	4	16	36	2018-07-02	2018-05-11	1	39	36	7.24	22
3356	2018-06-04	56659.5	1	Aoost_0215	SM148A	4	16	36	2018-07-02	2018-05-11	1	39	36	7.24	24
3356	2018-06-05	60800	1	Aoost_0215	SM148A	4	16	36	2018-07-02	2018-05-11	1	39	36	7.24	25
3356	2018-06-06	65274	1	Aoost_0215	SM148A	4	16	36	2018-07-02	2018-05-11	1	39	36	7.24	26
3356	2018-06-07	70331	1	Aoost_0215	SM148A	4	16	36	2018-07-02	2018-05-11	1	39	36	7.24	27
3356	2018-06-08	71468	1	Aoost_0215	SM148A	4	16	36	2018-07-02	2018-05-11	1	39	36	7.24	28
3356	2018-06-09	81845	1	Aoost_0215	SM148A	4	16	36	2018-07-02	2018-05-11	1	39	36	7.24	29
3356	2018-06-10	89291	1	Aoost_0215	SM148A	4	16	36	2018-07-02	2018-05-11	1	39	36	7.24	30
3356	2018-06-11	100536	1	Aoost_0215	SM148A	4	16	36	2018-07-02	2018-05-11	1	39	36	7.24	31
3356	2018-06-12	99997.5	1	Aoost_0215	SM148A	4	16	36	2018-07-02	2018-05-11	1	39	36	7.24	32
3356	2018-06-13	100382	1	Aoost_0215	SM148A	4	16	36	2018-07-02	2018-05-11	1	39	36	7.24	33
3356	2018-06-14	114116	1	Aoost_0215	SM148A	4	16	36	2018-07-02	2018-05-11	1	39	36	7.24	34
3356	2018-06-15	113982	1	Aoost_0215	SM148A	4	16	36	2018-07-02	2018-05-11	1	39	36	7.24	35
3356	2018-06-16	126896	1	Aoost_0215	SM148A	4	16	36	2018-07-02	2018-05-11	1	39	36	7.24	36
3356	2018-06-17	134388	1	Aoost_0215	SM148A	4	16	36	2018-07-02	2018-05-11	1	39	36	7.24	37
3356	2018-06-18	140624	1	Aoost_0215	SM148A	4	16	36	2018-07-02	2018-05-11	1	39	36	7.24	38
3356	2018-06-19	151976	1	Aoost_0215	SM148A	4	16	36	2018-07-02	2018-05-11	1	39	36	7.24	39
3356	2018-06-20	158311	1	Aoost_0215	SM148A	4	16	36	2018-07-02	2018-05-11	1	39	36	7.24	40
3356	2018-06-21	157592	1	Aoost_0215	SM148A	4	16	36	2018-07-02	2018-05-11	1	39	36	7.24	41
3356	2018-06-22	159448	1	Aoost_0215	SM148A	4	16	36	2018-07-02	2018-05-11	1	39	36	7.24	42
3356	2018-06-23	157122	1	Aoost_0215	SM148A	4	16	36	2018-07-02	2018-05-11	1	39	36	7.24	43
3356	2018-06-24	175632	1	Aoost_0215	SM148A	4	16	36	2018-07-02	2018-05-11	1	39	36	7.24	44
3356	2018-06-27	187390	1	Aoost_0215	SM148A	4	16	36	2018-07-02	2018-05-11	1	39	36	7.24	47
3356	2018-06-28	177975	1	Aoost_0215	SM148A	4	16	36	2018-07-02	2018-05-11	1	39	36	7.24	48
3356	2018-06-29	186553	1	Aoost_0215	SM148A	4	16	36	2018-07-02	2018-05-11	1	39	36	7.24	49
3356	2018-06-30	186219	1	Aoost_0215	SM148A	4	16	36	2018-07-02	2018-05-11	1	39	36	7.24	50
3356	2018-07-01	188578	1	Aoost_0215	SM148A	4	16	36	2018-07-02	2018-05-11	1	39	36	7.24	51
3357	2018-05-16	15437	1	Rbani_0957	SM97	4	17	36	2018-07-02	2018-05-11	1	39	37	46.9	5
3357	2018-05-17	16055	1	Rbani_0957	SM97	4	17	36	2018-07-02	2018-05-11	1	39	37	46.9	6
3357	2018-05-18	17788	1	Rbani_0957	SM97	4	17	36	2018-07-02	2018-05-11	1	39	37	46.9	7
3357	2018-05-19	15969	1	Rbani_0957	SM97	4	17	36	2018-07-02	2018-05-11	1	39	37	46.9	8
3357	2018-05-20	15370	1	Rbani_0957	SM97	4	17	36	2018-07-02	2018-05-11	1	39	37	46.9	9
3357	2018-05-21	16241	1	Rbani_0957	SM97	4	17	36	2018-07-02	2018-05-11	1	39	37	46.9	10
3357	2018-05-22	15144.5	1	Rbani_0957	SM97	4	17	36	2018-07-02	2018-05-11	1	39	37	46.9	11
3357	2018-05-23	14129	1	Rbani_0957	SM97	4	17	36	2018-07-02	2018-05-11	1	39	37	46.9	12
3357	2018-05-24	15563	1	Rbani_0957	SM97	4	17	36	2018-07-02	2018-05-11	1	39	37	46.9	13
3357	2018-05-25	16806	1	Rbani_0957	SM97	4	17	36	2018-07-02	2018-05-11	1	39	37	46.9	14
3357	2018-05-26	18857	1	Rbani_0957	SM97	4	17	36	2018-07-02	2018-05-11	1	39	37	46.9	15
3357	2018-05-27	21988	1	Rbani_0957	SM97	4	17	36	2018-07-02	2018-05-11	1	39	37	46.9	16
3357	2018-05-28	23257.5	1	Rbani_0957	SM97	4	17	36	2018-07-02	2018-05-11	1	39	37	46.9	17
3357	2018-05-29	27378.5	1	Rbani_0957	SM97	4	17	36	2018-07-02	2018-05-11	1	39	37	46.9	18
3357	2018-05-30	27597	1	Rbani_0957	SM97	4	17	36	2018-07-02	2018-05-11	1	39	37	46.9	19
3357	2018-05-31	32253.5	1	Rbani_0957	SM97	4	17	36	2018-07-02	2018-05-11	1	39	37	46.9	20
3357	2018-06-01	35753.5	1	Rbani_0957	SM97	4	17	36	2018-07-02	2018-05-11	1	39	37	46.9	21
3357	2018-06-02	34794.5	1	Rbani_0957	SM97	4	17	36	2018-07-02	2018-05-11	1	39	37	46.9	22
3357	2018-06-04	39468	1	Rbani_0957	SM97	4	17	36	2018-07-02	2018-05-11	1	39	37	46.9	24
3357	2018-06-05	41678	1	Rbani_0957	SM97	4	17	36	2018-07-02	2018-05-11	1	39	37	46.9	25
3357	2018-06-06	44926	1	Rbani_0957	SM97	4	17	36	2018-07-02	2018-05-11	1	39	37	46.9	26
3357	2018-06-07	49105	1	Rbani_0957	SM97	4	17	36	2018-07-02	2018-05-11	1	39	37	46.9	27
3357	2018-06-08	50882.5	1	Rbani_0957	SM97	4	17	36	2018-07-02	2018-05-11	1	39	37	46.9	28
3357	2018-06-09	60338	1	Rbani_0957	SM97	4	17	36	2018-07-02	2018-05-11	1	39	37	46.9	29
3357	2018-06-10	69556	1	Rbani_0957	SM97	4	17	36	2018-07-02	2018-05-11	1	39	37	46.9	30
3357	2018-06-11	75342.5	1	Rbani_0957	SM97	4	17	36	2018-07-02	2018-05-11	1	39	37	46.9	31
3357	2018-06-12	77502	1	Rbani_0957	SM97	4	17	36	2018-07-02	2018-05-11	1	39	37	46.9	32
3357	2018-06-13	74584	1	Rbani_0957	SM97	4	17	36	2018-07-02	2018-05-11	1	39	37	46.9	33
3357	2018-06-14	85668	1	Rbani_0957	SM97	4	17	36	2018-07-02	2018-05-11	1	39	37	46.9	34
3357	2018-06-15	86572.5	1	Rbani_0957	SM97	4	17	36	2018-07-02	2018-05-11	1	39	37	46.9	35
3357	2018-06-16	96157	1	Rbani_0957	SM97	4	17	36	2018-07-02	2018-05-11	1	39	37	46.9	36
3357	2018-06-17	103586	1	Rbani_0957	SM97	4	17	36	2018-07-02	2018-05-11	1	39	37	46.9	37
3357	2018-06-18	105559	1	Rbani_0957	SM97	4	17	36	2018-07-02	2018-05-11	1	39	37	46.9	38
3357	2018-06-19	116652	1	Rbani_0957	SM97	4	17	36	2018-07-02	2018-05-11	1	39	37	46.9	39
3357	2018-06-20	120662	1	Rbani_0957	SM97	4	17	36	2018-07-02	2018-05-11	1	39	37	46.9	40
3357	2018-06-21	122866	1	Rbani_0957	SM97	4	17	36	2018-07-02	2018-05-11	1	39	37	46.9	41
3357	2018-06-22	130535	1	Rbani_0957	SM97	4	17	36	2018-07-02	2018-05-11	1	39	37	46.9	42
3357	2018-06-23	145304	1	Rbani_0957	SM97	4	17	36	2018-07-02	2018-05-11	1	39	37	46.9	43
3357	2018-06-24	156486	1	Rbani_0957	SM97	4	17	36	2018-07-02	2018-05-11	1	39	37	46.9	44
3357	2018-06-25	161763	1	Rbani_0957	SM97	4	17	36	2018-07-02	2018-05-11	1	39	37	46.9	45
3357	2018-06-27	161073	1	Rbani_0957	SM97	4	17	36	2018-07-02	2018-05-11	1	39	37	46.9	47
3357	2018-06-28	158610	1	Rbani_0957	SM97	4	17	36	2018-07-02	2018-05-11	1	39	37	46.9	48
3357	2018-06-29	170569	1	Rbani_0957	SM97	4	17	36	2018-07-02	2018-05-11	1	39	37	46.9	49
3357	2018-06-30	167938	1	Rbani_0957	SM97	4	17	36	2018-07-02	2018-05-11	1	39	37	46.9	50
3357	2018-07-01	174719	1	Rbani_0957	SM97	4	17	36	2018-07-02	2018-05-11	1	39	37	46.9	51
3359	2018-05-16	6700	1	Aoost_1058	SM88	4	19	36	2018-07-02	2018-05-11	1	39	39	26.41	5
3359	2018-05-17	7488	1	Aoost_1058	SM88	4	19	36	2018-07-02	2018-05-11	1	39	39	26.41	6
3359	2018-05-18	9048	1	Aoost_1058	SM88	4	19	36	2018-07-02	2018-05-11	1	39	39	26.41	7
3359	2018-05-19	7320	1	Aoost_1058	SM88	4	19	36	2018-07-02	2018-05-11	1	39	39	26.41	8
3359	2018-05-20	7011.5	1	Aoost_1058	SM88	4	19	36	2018-07-02	2018-05-11	1	39	39	26.41	9
3359	2018-05-21	8659	1	Aoost_1058	SM88	4	19	36	2018-07-02	2018-05-11	1	39	39	26.41	10
3359	2018-05-22	8375	1	Aoost_1058	SM88	4	19	36	2018-07-02	2018-05-11	1	39	39	26.41	11
3359	2018-05-23	9759	1	Aoost_1058	SM88	4	19	36	2018-07-02	2018-05-11	1	39	39	26.41	12
3359	2018-05-24	12961	1	Aoost_1058	SM88	4	19	36	2018-07-02	2018-05-11	1	39	39	26.41	13
3359	2018-05-25	16441	1	Aoost_1058	SM88	4	19	36	2018-07-02	2018-05-11	1	39	39	26.41	14
3359	2018-05-26	18757	1	Aoost_1058	SM88	4	19	36	2018-07-02	2018-05-11	1	39	39	26.41	15
3359	2018-05-27	22604	1	Aoost_1058	SM88	4	19	36	2018-07-02	2018-05-11	1	39	39	26.41	16
3359	2018-05-28	26261.5	1	Aoost_1058	SM88	4	19	36	2018-07-02	2018-05-11	1	39	39	26.41	17
3359	2018-05-29	28944.5	1	Aoost_1058	SM88	4	19	36	2018-07-02	2018-05-11	1	39	39	26.41	18
3359	2018-05-30	31675.5	1	Aoost_1058	SM88	4	19	36	2018-07-02	2018-05-11	1	39	39	26.41	19
3359	2018-05-31	35053.5	1	Aoost_1058	SM88	4	19	36	2018-07-02	2018-05-11	1	39	39	26.41	20
3359	2018-06-01	39722.5	1	Aoost_1058	SM88	4	19	36	2018-07-02	2018-05-11	1	39	39	26.41	21
3359	2018-06-02	41229.5	1	Aoost_1058	SM88	4	19	36	2018-07-02	2018-05-11	1	39	39	26.41	22
3359	2018-06-04	49757	1	Aoost_1058	SM88	4	19	36	2018-07-02	2018-05-11	1	39	39	26.41	24
3359	2018-06-05	55382.5	1	Aoost_1058	SM88	4	19	36	2018-07-02	2018-05-11	1	39	39	26.41	25
3359	2018-06-06	59313	1	Aoost_1058	SM88	4	19	36	2018-07-02	2018-05-11	1	39	39	26.41	26
3359	2018-06-07	67067	1	Aoost_1058	SM88	4	19	36	2018-07-02	2018-05-11	1	39	39	26.41	27
3359	2018-06-08	71207	1	Aoost_1058	SM88	4	19	36	2018-07-02	2018-05-11	1	39	39	26.41	28
3359	2018-06-09	76990	1	Aoost_1058	SM88	4	19	36	2018-07-02	2018-05-11	1	39	39	26.41	29
3359	2018-06-10	88299	1	Aoost_1058	SM88	4	19	36	2018-07-02	2018-05-11	1	39	39	26.41	30
3359	2018-06-11	93251.5	1	Aoost_1058	SM88	4	19	36	2018-07-02	2018-05-11	1	39	39	26.41	31
3359	2018-06-12	97368	1	Aoost_1058	SM88	4	19	36	2018-07-02	2018-05-11	1	39	39	26.41	32
3359	2018-06-13	104514	1	Aoost_1058	SM88	4	19	36	2018-07-02	2018-05-11	1	39	39	26.41	33
3359	2018-06-14	109751	1	Aoost_1058	SM88	4	19	36	2018-07-02	2018-05-11	1	39	39	26.41	34
3359	2018-06-15	104270	1	Aoost_1058	SM88	4	19	36	2018-07-02	2018-05-11	1	39	39	26.41	35
3359	2018-06-16	112125	1	Aoost_1058	SM88	4	19	36	2018-07-02	2018-05-11	1	39	39	26.41	36
3359	2018-06-17	120532	1	Aoost_1058	SM88	4	19	36	2018-07-02	2018-05-11	1	39	39	26.41	37
3359	2018-06-18	123342	1	Aoost_1058	SM88	4	19	36	2018-07-02	2018-05-11	1	39	39	26.41	38
3359	2018-06-19	146673	1	Aoost_1058	SM88	4	19	36	2018-07-02	2018-05-11	1	39	39	26.41	39
3359	2018-06-20	151624	1	Aoost_1058	SM88	4	19	36	2018-07-02	2018-05-11	1	39	39	26.41	40
3359	2018-06-21	149496	1	Aoost_1058	SM88	4	19	36	2018-07-02	2018-05-11	1	39	39	26.41	41
3359	2018-06-22	154754	1	Aoost_1058	SM88	4	19	36	2018-07-02	2018-05-11	1	39	39	26.41	42
3359	2018-06-23	159479	1	Aoost_1058	SM88	4	19	36	2018-07-02	2018-05-11	1	39	39	26.41	43
3359	2018-06-24	170754	1	Aoost_1058	SM88	4	19	36	2018-07-02	2018-05-11	1	39	39	26.41	44
3359	2018-06-25	171549	1	Aoost_1058	SM88	4	19	36	2018-07-02	2018-05-11	1	39	39	26.41	45
3359	2018-06-27	178078	1	Aoost_1058	SM88	4	19	36	2018-07-02	2018-05-11	1	39	39	26.41	47
3359	2018-06-28	174626	1	Aoost_1058	SM88	4	19	36	2018-07-02	2018-05-11	1	39	39	26.41	48
3359	2018-06-29	186145	1	Aoost_1058	SM88	4	19	36	2018-07-02	2018-05-11	1	39	39	26.41	49
3359	2018-06-30	180813	1	Aoost_1058	SM88	4	19	36	2018-07-02	2018-05-11	1	39	39	26.41	50
3359	2018-07-01	181853	1	Aoost_1058	SM88	4	19	36	2018-07-02	2018-05-11	1	39	39	26.41	51
3361	2018-05-16	15559	1	Sster_0643	SM7	4	1	37	2018-07-02	2018-05-11	1	40	1	2.55	5
3361	2018-05-17	16529	1	Sster_0643	SM7	4	1	37	2018-07-02	2018-05-11	1	40	1	2.55	6
3361	2018-05-18	19108	1	Sster_0643	SM7	4	1	37	2018-07-02	2018-05-11	1	40	1	2.55	7
3361	2018-05-19	17367.5	1	Sster_0643	SM7	4	1	37	2018-07-02	2018-05-11	1	40	1	2.55	8
3361	2018-05-20	17962	1	Sster_0643	SM7	4	1	37	2018-07-02	2018-05-11	1	40	1	2.55	9
3361	2018-05-21	19940	1	Sster_0643	SM7	4	1	37	2018-07-02	2018-05-11	1	40	1	2.55	10
3361	2018-05-22	19829	1	Sster_0643	SM7	4	1	37	2018-07-02	2018-05-11	1	40	1	2.55	11
3361	2018-05-23	21502	1	Sster_0643	SM7	4	1	37	2018-07-02	2018-05-11	1	40	1	2.55	12
3361	2018-05-24	22406	1	Sster_0643	SM7	4	1	37	2018-07-02	2018-05-11	1	40	1	2.55	13
3361	2018-05-25	24038.5	1	Sster_0643	SM7	4	1	37	2018-07-02	2018-05-11	1	40	1	2.55	14
3361	2018-05-26	27262	1	Sster_0643	SM7	4	1	37	2018-07-02	2018-05-11	1	40	1	2.55	15
3361	2018-05-27	33080	1	Sster_0643	SM7	4	1	37	2018-07-02	2018-05-11	1	40	1	2.55	16
3361	2018-05-28	38882	1	Sster_0643	SM7	4	1	37	2018-07-02	2018-05-11	1	40	1	2.55	17
3361	2018-05-29	44600	1	Sster_0643	SM7	4	1	37	2018-07-02	2018-05-11	1	40	1	2.55	18
3361	2018-05-30	42383	1	Sster_0643	SM7	4	1	37	2018-07-02	2018-05-11	1	40	1	2.55	19
3361	2018-05-31	48021	1	Sster_0643	SM7	4	1	37	2018-07-02	2018-05-11	1	40	1	2.55	20
3361	2018-06-01	51882	1	Sster_0643	SM7	4	1	37	2018-07-02	2018-05-11	1	40	1	2.55	21
3361	2018-06-02	59945.5	1	Sster_0643	SM7	4	1	37	2018-07-02	2018-05-11	1	40	1	2.55	22
3361	2018-06-04	68516.5	1	Sster_0643	SM7	4	1	37	2018-07-02	2018-05-11	1	40	1	2.55	24
3361	2018-06-05	77514	1	Sster_0643	SM7	4	1	37	2018-07-02	2018-05-11	1	40	1	2.55	25
3361	2018-06-06	82524.5	1	Sster_0643	SM7	4	1	37	2018-07-02	2018-05-11	1	40	1	2.55	26
3361	2018-06-07	82995	1	Sster_0643	SM7	4	1	37	2018-07-02	2018-05-11	1	40	1	2.55	27
3361	2018-06-08	96071	1	Sster_0643	SM7	4	1	37	2018-07-02	2018-05-11	1	40	1	2.55	28
3361	2018-06-09	109142	1	Sster_0643	SM7	4	1	37	2018-07-02	2018-05-11	1	40	1	2.55	29
3361	2018-06-10	120908	1	Sster_0643	SM7	4	1	37	2018-07-02	2018-05-11	1	40	1	2.55	30
3361	2018-06-11	123249	1	Sster_0643	SM7	4	1	37	2018-07-02	2018-05-11	1	40	1	2.55	31
3361	2018-06-12	128458	1	Sster_0643	SM7	4	1	37	2018-07-02	2018-05-11	1	40	1	2.55	32
3361	2018-06-13	130210	1	Sster_0643	SM7	4	1	37	2018-07-02	2018-05-11	1	40	1	2.55	33
3361	2018-06-14	143412	1	Sster_0643	SM7	4	1	37	2018-07-02	2018-05-11	1	40	1	2.55	34
3361	2018-06-15	142950	1	Sster_0643	SM7	4	1	37	2018-07-02	2018-05-11	1	40	1	2.55	35
3361	2018-06-16	152674	1	Sster_0643	SM7	4	1	37	2018-07-02	2018-05-11	1	40	1	2.55	36
3361	2018-06-17	156490	1	Sster_0643	SM7	4	1	37	2018-07-02	2018-05-11	1	40	1	2.55	37
3361	2018-06-18	161295	1	Sster_0643	SM7	4	1	37	2018-07-02	2018-05-11	1	40	1	2.55	38
3361	2018-06-19	153338	1	Sster_0643	SM7	4	1	37	2018-07-02	2018-05-11	1	40	1	2.55	39
3361	2018-06-20	160006	1	Sster_0643	SM7	4	1	37	2018-07-02	2018-05-11	1	40	1	2.55	40
3361	2018-06-21	162524	1	Sster_0643	SM7	4	1	37	2018-07-02	2018-05-11	1	40	1	2.55	41
3361	2018-06-22	159286	1	Sster_0643	SM7	4	1	37	2018-07-02	2018-05-11	1	40	1	2.55	42
3361	2018-06-23	170948	1	Sster_0643	SM7	4	1	37	2018-07-02	2018-05-11	1	40	1	2.55	43
3361	2018-06-24	177912	1	Sster_0643	SM7	4	1	37	2018-07-02	2018-05-11	1	40	1	2.55	44
3361	2018-06-27	186726	1	Sster_0643	SM7	4	1	37	2018-07-02	2018-05-11	1	40	1	2.55	47
3361	2018-06-29	194996	1	Sster_0643	SM7	4	1	37	2018-07-02	2018-05-11	1	40	1	2.55	49
3361	2018-06-30	198438	1	Sster_0643	SM7	4	1	37	2018-07-02	2018-05-11	1	40	1	2.55	50
3363	2018-06-12	3766	1	Aearl_1055	SM17	4	3	37	2018-07-26	2018-06-11	2	40	3	30.45	1
3363	2018-06-13	3856.5	1	Aearl_1055	SM17	4	3	37	2018-07-26	2018-06-11	2	40	3	30.45	2
3363	2018-06-14	3400	1	Aearl_1055	SM17	4	3	37	2018-07-26	2018-06-11	2	40	3	30.45	3
3363	2018-06-15	3574	1	Aearl_1055	SM17	4	3	37	2018-07-26	2018-06-11	2	40	3	30.45	4
3363	2018-06-16	5012	1	Aearl_1055	SM17	4	3	37	2018-07-26	2018-06-11	2	40	3	30.45	5
3363	2018-06-17	4694.5	1	Aearl_1055	SM17	4	3	37	2018-07-26	2018-06-11	2	40	3	30.45	6
3363	2018-06-18	4449	1	Aearl_1055	SM17	4	3	37	2018-07-26	2018-06-11	2	40	3	30.45	7
3363	2018-06-19	3264	1	Aearl_1055	SM17	4	3	37	2018-07-26	2018-06-11	2	40	3	30.45	8
3363	2018-06-20	3997	1	Aearl_1055	SM17	4	3	37	2018-07-26	2018-06-11	2	40	3	30.45	9
3363	2018-06-21	4591.5	1	Aearl_1055	SM17	4	3	37	2018-07-26	2018-06-11	2	40	3	30.45	10
3363	2018-06-22	3441.5	1	Aearl_1055	SM17	4	3	37	2018-07-26	2018-06-11	2	40	3	30.45	11
3363	2018-06-23	3199	1	Aearl_1055	SM17	4	3	37	2018-07-26	2018-06-11	2	40	3	30.45	12
3363	2018-06-24	4103.5	1	Aearl_1055	SM17	4	3	37	2018-07-26	2018-06-11	2	40	3	30.45	13
3363	2018-06-25	5503.5	1	Aearl_1055	SM17	4	3	37	2018-07-26	2018-06-11	2	40	3	30.45	14
3363	2018-06-27	8729	1	Aearl_1055	SM17	4	3	37	2018-07-26	2018-06-11	2	40	3	30.45	16
3363	2018-06-28	5806.5	1	Aearl_1055	SM17	4	3	37	2018-07-26	2018-06-11	2	40	3	30.45	17
3363	2018-06-29	7150.5	1	Aearl_1055	SM17	4	3	37	2018-07-26	2018-06-11	2	40	3	30.45	18
3363	2018-06-30	7643.5	1	Aearl_1055	SM17	4	3	37	2018-07-26	2018-06-11	2	40	3	30.45	19
3363	2018-07-01	9393	1	Aearl_1055	SM17	4	3	37	2018-07-26	2018-06-11	2	40	3	30.45	20
3363	2018-07-02	11368	1	Aearl_1055	SM17	4	3	37	2018-07-26	2018-06-11	2	40	3	30.45	21
3363	2018-07-03	3767.5	1	Aearl_1055	SM17	4	3	37	2018-07-26	2018-06-11	2	40	3	30.45	22
3363	2018-07-04	4269.5	1	Aearl_1055	SM17	4	3	37	2018-07-26	2018-06-11	2	40	3	30.45	23
3363	2018-07-07	7086	1	Aearl_1055	SM17	4	3	37	2018-07-26	2018-06-11	2	40	3	30.45	26
3363	2018-07-08	8801	1	Aearl_1055	SM17	4	3	37	2018-07-26	2018-06-11	2	40	3	30.45	27
3363	2018-07-09	8831	1	Aearl_1055	SM17	4	3	37	2018-07-26	2018-06-11	2	40	3	30.45	28
3363	2018-07-10	13379	1	Aearl_1055	SM17	4	3	37	2018-07-26	2018-06-11	2	40	3	30.45	29
3363	2018-07-11	13610.5	1	Aearl_1055	SM17	4	3	37	2018-07-26	2018-06-11	2	40	3	30.45	30
3363	2018-07-12	15080	1	Aearl_1055	SM17	4	3	37	2018-07-26	2018-06-11	2	40	3	30.45	31
3363	2018-07-13	17808.5	1	Aearl_1055	SM17	4	3	37	2018-07-26	2018-06-11	2	40	3	30.45	32
3363	2018-07-14	20246	1	Aearl_1055	SM17	4	3	37	2018-07-26	2018-06-11	2	40	3	30.45	33
3363	2018-07-15	22968	1	Aearl_1055	SM17	4	3	37	2018-07-26	2018-06-11	2	40	3	30.45	34
3363	2018-07-16	26641.5	1	Aearl_1055	SM17	4	3	37	2018-07-26	2018-06-11	2	40	3	30.45	35
3363	2018-07-17	32086.5	1	Aearl_1055	SM17	4	3	37	2018-07-26	2018-06-11	2	40	3	30.45	36
3363	2018-07-18	35304.5	1	Aearl_1055	SM17	4	3	37	2018-07-26	2018-06-11	2	40	3	30.45	37
3363	2018-07-19	37695.5	1	Aearl_1055	SM17	4	3	37	2018-07-26	2018-06-11	2	40	3	30.45	38
3363	2018-07-20	47701.5	1	Aearl_1055	SM17	4	3	37	2018-07-26	2018-06-11	2	40	3	30.45	39
3363	2018-07-21	50092	1	Aearl_1055	SM17	4	3	37	2018-07-26	2018-06-11	2	40	3	30.45	40
3363	2018-07-22	59097	1	Aearl_1055	SM17	4	3	37	2018-07-26	2018-06-11	2	40	3	30.45	41
3363	2018-07-23	64071	1	Aearl_1055	SM17	4	3	37	2018-07-26	2018-06-11	2	40	3	30.45	42
3363	2018-07-24	68174.5	1	Aearl_1055	SM17	4	3	37	2018-07-26	2018-06-11	2	40	3	30.45	43
3363	2018-07-25	84338	1	Aearl_1055	SM17	4	3	37	2018-07-26	2018-06-11	2	40	3	30.45	44
3364	2018-05-16	17773	1	Sster_0962	MIX	4	4	37	2018-07-02	2018-05-11	1	40	4	11.36	5
3364	2018-05-17	18804	1	Sster_0962	MIX	4	4	37	2018-07-02	2018-05-11	1	40	4	11.36	6
3364	2018-05-18	19549.5	1	Sster_0962	MIX	4	4	37	2018-07-02	2018-05-11	1	40	4	11.36	7
3364	2018-05-19	19611.5	1	Sster_0962	MIX	4	4	37	2018-07-02	2018-05-11	1	40	4	11.36	8
3364	2018-05-20	18634	1	Sster_0962	MIX	4	4	37	2018-07-02	2018-05-11	1	40	4	11.36	9
3364	2018-05-21	18223	1	Sster_0962	MIX	4	4	37	2018-07-02	2018-05-11	1	40	4	11.36	10
3364	2018-05-22	19051	1	Sster_0962	MIX	4	4	37	2018-07-02	2018-05-11	1	40	4	11.36	11
3364	2018-05-23	18221.5	1	Sster_0962	MIX	4	4	37	2018-07-02	2018-05-11	1	40	4	11.36	12
3364	2018-05-24	18768	1	Sster_0962	MIX	4	4	37	2018-07-02	2018-05-11	1	40	4	11.36	13
3364	2018-05-25	19847	1	Sster_0962	MIX	4	4	37	2018-07-02	2018-05-11	1	40	4	11.36	14
3364	2018-05-26	22356.5	1	Sster_0962	MIX	4	4	37	2018-07-02	2018-05-11	1	40	4	11.36	15
3364	2018-05-27	24052	1	Sster_0962	MIX	4	4	37	2018-07-02	2018-05-11	1	40	4	11.36	16
3364	2018-05-28	23097	1	Sster_0962	MIX	4	4	37	2018-07-02	2018-05-11	1	40	4	11.36	17
3364	2018-05-29	25198.5	1	Sster_0962	MIX	4	4	37	2018-07-02	2018-05-11	1	40	4	11.36	18
3364	2018-05-30	28661	1	Sster_0962	MIX	4	4	37	2018-07-02	2018-05-11	1	40	4	11.36	19
3364	2018-05-31	32529	1	Sster_0962	MIX	4	4	37	2018-07-02	2018-05-11	1	40	4	11.36	20
3364	2018-06-01	37762	1	Sster_0962	MIX	4	4	37	2018-07-02	2018-05-11	1	40	4	11.36	21
3364	2018-06-02	39291.5	1	Sster_0962	MIX	4	4	37	2018-07-02	2018-05-11	1	40	4	11.36	22
3364	2018-06-04	43579.5	1	Sster_0962	MIX	4	4	37	2018-07-02	2018-05-11	1	40	4	11.36	24
3364	2018-06-05	48339.5	1	Sster_0962	MIX	4	4	37	2018-07-02	2018-05-11	1	40	4	11.36	25
3364	2018-06-06	49149	1	Sster_0962	MIX	4	4	37	2018-07-02	2018-05-11	1	40	4	11.36	26
3364	2018-06-07	50706	1	Sster_0962	MIX	4	4	37	2018-07-02	2018-05-11	1	40	4	11.36	27
3364	2018-06-08	53444.5	1	Sster_0962	MIX	4	4	37	2018-07-02	2018-05-11	1	40	4	11.36	28
3364	2018-06-09	60939.5	1	Sster_0962	MIX	4	4	37	2018-07-02	2018-05-11	1	40	4	11.36	29
3364	2018-06-10	63748	1	Sster_0962	MIX	4	4	37	2018-07-02	2018-05-11	1	40	4	11.36	30
3364	2018-06-11	66858.5	1	Sster_0962	MIX	4	4	37	2018-07-02	2018-05-11	1	40	4	11.36	31
3364	2018-06-12	69314	1	Sster_0962	MIX	4	4	37	2018-07-02	2018-05-11	1	40	4	11.36	32
3364	2018-06-13	71105.5	1	Sster_0962	MIX	4	4	37	2018-07-02	2018-05-11	1	40	4	11.36	33
3364	2018-06-14	78651.5	1	Sster_0962	MIX	4	4	37	2018-07-02	2018-05-11	1	40	4	11.36	34
3364	2018-06-15	78969	1	Sster_0962	MIX	4	4	37	2018-07-02	2018-05-11	1	40	4	11.36	35
3364	2018-06-16	86178	1	Sster_0962	MIX	4	4	37	2018-07-02	2018-05-11	1	40	4	11.36	36
3364	2018-06-17	96029.5	1	Sster_0962	MIX	4	4	37	2018-07-02	2018-05-11	1	40	4	11.36	37
3364	2018-06-18	98932	1	Sster_0962	MIX	4	4	37	2018-07-02	2018-05-11	1	40	4	11.36	38
3364	2018-06-19	95295.5	1	Sster_0962	MIX	4	4	37	2018-07-02	2018-05-11	1	40	4	11.36	39
3364	2018-06-20	106547	1	Sster_0962	MIX	4	4	37	2018-07-02	2018-05-11	1	40	4	11.36	40
3364	2018-06-21	103166	1	Sster_0962	MIX	4	4	37	2018-07-02	2018-05-11	1	40	4	11.36	41
3364	2018-06-22	107210	1	Sster_0962	MIX	4	4	37	2018-07-02	2018-05-11	1	40	4	11.36	42
3364	2018-06-23	111776	1	Sster_0962	MIX	4	4	37	2018-07-02	2018-05-11	1	40	4	11.36	43
3364	2018-06-24	115566	1	Sster_0962	MIX	4	4	37	2018-07-02	2018-05-11	1	40	4	11.36	44
3364	2018-06-25	121640	1	Sster_0962	MIX	4	4	37	2018-07-02	2018-05-11	1	40	4	11.36	45
3364	2018-06-27	131904	1	Sster_0962	MIX	4	4	37	2018-07-02	2018-05-11	1	40	4	11.36	47
3364	2018-06-28	130186	1	Sster_0962	MIX	4	4	37	2018-07-02	2018-05-11	1	40	4	11.36	48
3364	2018-06-29	139815	1	Sster_0962	MIX	4	4	37	2018-07-02	2018-05-11	1	40	4	11.36	49
3364	2018-06-30	141647	1	Sster_0962	MIX	4	4	37	2018-07-02	2018-05-11	1	40	4	11.36	50
3364	2018-07-01	141754	1	Sster_0962	MIX	4	4	37	2018-07-02	2018-05-11	1	40	4	11.36	51
3366	2018-06-06	23127	1	Rbani_0215	MIX	4	6	37	2018-07-26	2018-06-05	2	40	6	12.88	1
3366	2018-06-07	18925	1	Rbani_0215	MIX	4	6	37	2018-07-26	2018-06-05	2	40	6	12.88	2
3366	2018-06-08	16046	1	Rbani_0215	MIX	4	6	37	2018-07-26	2018-06-05	2	40	6	12.88	3
3366	2018-06-09	16628	1	Rbani_0215	MIX	4	6	37	2018-07-26	2018-06-05	2	40	6	12.88	4
3366	2018-06-10	27382.5	1	Rbani_0215	MIX	4	6	37	2018-07-26	2018-06-05	2	40	6	12.88	5
3366	2018-06-11	25671.5	1	Rbani_0215	MIX	4	6	37	2018-07-26	2018-06-05	2	40	6	12.88	6
3366	2018-06-12	24052.5	1	Rbani_0215	MIX	4	6	37	2018-07-26	2018-06-05	2	40	6	12.88	7
3366	2018-06-13	23261	1	Rbani_0215	MIX	4	6	37	2018-07-26	2018-06-05	2	40	6	12.88	8
3366	2018-06-14	29334	1	Rbani_0215	MIX	4	6	37	2018-07-26	2018-06-05	2	40	6	12.88	9
3366	2018-06-15	30317.5	1	Rbani_0215	MIX	4	6	37	2018-07-26	2018-06-05	2	40	6	12.88	10
3366	2018-06-16	37331.5	1	Rbani_0215	MIX	4	6	37	2018-07-26	2018-06-05	2	40	6	12.88	11
3366	2018-06-17	39795.5	1	Rbani_0215	MIX	4	6	37	2018-07-26	2018-06-05	2	40	6	12.88	12
3366	2018-06-18	44846.5	1	Rbani_0215	MIX	4	6	37	2018-07-26	2018-06-05	2	40	6	12.88	13
3366	2018-06-19	44704	1	Rbani_0215	MIX	4	6	37	2018-07-26	2018-06-05	2	40	6	12.88	14
3366	2018-06-21	53021	1	Rbani_0215	MIX	4	6	37	2018-07-26	2018-06-05	2	40	6	12.88	16
3366	2018-06-22	53400	1	Rbani_0215	MIX	4	6	37	2018-07-26	2018-06-05	2	40	6	12.88	17
3366	2018-06-23	58713.5	1	Rbani_0215	MIX	4	6	37	2018-07-26	2018-06-05	2	40	6	12.88	18
3366	2018-06-24	59643	1	Rbani_0215	MIX	4	6	37	2018-07-26	2018-06-05	2	40	6	12.88	19
3366	2018-06-25	66592.5	1	Rbani_0215	MIX	4	6	37	2018-07-26	2018-06-05	2	40	6	12.88	20
3366	2018-06-27	83449.5	1	Rbani_0215	MIX	4	6	37	2018-07-26	2018-06-05	2	40	6	12.88	22
3366	2018-06-28	81941.5	1	Rbani_0215	MIX	4	6	37	2018-07-26	2018-06-05	2	40	6	12.88	23
3366	2018-06-29	92590	1	Rbani_0215	MIX	4	6	37	2018-07-26	2018-06-05	2	40	6	12.88	24
3366	2018-06-30	93521.5	1	Rbani_0215	MIX	4	6	37	2018-07-26	2018-06-05	2	40	6	12.88	25
3366	2018-07-01	98906.5	1	Rbani_0215	MIX	4	6	37	2018-07-26	2018-06-05	2	40	6	12.88	26
3366	2018-07-02	104754	1	Rbani_0215	MIX	4	6	37	2018-07-26	2018-06-05	2	40	6	12.88	27
3366	2018-07-03	107914	1	Rbani_0215	MIX	4	6	37	2018-07-26	2018-06-05	2	40	6	12.88	28
3366	2018-07-04	114877	1	Rbani_0215	MIX	4	6	37	2018-07-26	2018-06-05	2	40	6	12.88	29
3366	2018-07-07	130380	1	Rbani_0215	MIX	4	6	37	2018-07-26	2018-06-05	2	40	6	12.88	32
3366	2018-07-08	139636	1	Rbani_0215	MIX	4	6	37	2018-07-26	2018-06-05	2	40	6	12.88	33
3366	2018-07-09	147938	1	Rbani_0215	MIX	4	6	37	2018-07-26	2018-06-05	2	40	6	12.88	34
3366	2018-07-10	158991	1	Rbani_0215	MIX	4	6	37	2018-07-26	2018-06-05	2	40	6	12.88	35
3366	2018-07-11	158708	1	Rbani_0215	MIX	4	6	37	2018-07-26	2018-06-05	2	40	6	12.88	36
3366	2018-07-12	163128	1	Rbani_0215	MIX	4	6	37	2018-07-26	2018-06-05	2	40	6	12.88	37
3366	2018-07-13	173484	1	Rbani_0215	MIX	4	6	37	2018-07-26	2018-06-05	2	40	6	12.88	38
3366	2018-07-14	178691	1	Rbani_0215	MIX	4	6	37	2018-07-26	2018-06-05	2	40	6	12.88	39
3366	2018-07-15	180575	1	Rbani_0215	MIX	4	6	37	2018-07-26	2018-06-05	2	40	6	12.88	40
3366	2018-07-16	181840	1	Rbani_0215	MIX	4	6	37	2018-07-26	2018-06-05	2	40	6	12.88	41
3366	2018-07-17	185322	1	Rbani_0215	MIX	4	6	37	2018-07-26	2018-06-05	2	40	6	12.88	42
3366	2018-07-18	191725	1	Rbani_0215	MIX	4	6	37	2018-07-26	2018-06-05	2	40	6	12.88	43
3366	2018-07-19	196396	1	Rbani_0215	MIX	4	6	37	2018-07-26	2018-06-05	2	40	6	12.88	44
3366	2018-07-20	199370	1	Rbani_0215	MIX	4	6	37	2018-07-26	2018-06-05	2	40	6	12.88	45
3366	2018-07-21	208288	1	Rbani_0215	MIX	4	6	37	2018-07-26	2018-06-05	2	40	6	12.88	46
3366	2018-07-22	213558	1	Rbani_0215	MIX	4	6	37	2018-07-26	2018-06-05	2	40	6	12.88	47
3366	2018-07-23	215632	1	Rbani_0215	MIX	4	6	37	2018-07-26	2018-06-05	2	40	6	12.88	48
3366	2018-07-24	214390	1	Rbani_0215	MIX	4	6	37	2018-07-26	2018-06-05	2	40	6	12.88	49
3366	2018-07-25	216848	1	Rbani_0215	MIX	4	6	37	2018-07-26	2018-06-05	2	40	6	12.88	50
3367	2018-05-17	13883	1	Clfin_0213	SM44	4	7	37	2018-07-02	2018-05-11	1	40	7	25.41	6
3367	2018-05-25	17	1	Clfin_0213	SM44	4	7	37	2018-07-02	2018-05-11	1	40	7	25.41	14
3367	2018-05-29	17.5	1	Clfin_0213	SM44	4	7	37	2018-07-02	2018-05-11	1	40	7	25.41	18
3367	2018-05-30	13165	1	Clfin_0213	SM44	4	7	37	2018-07-02	2018-05-11	1	40	7	25.41	19
3367	2018-05-31	19233	1	Clfin_0213	SM44	4	7	37	2018-07-02	2018-05-11	1	40	7	25.41	20
3367	2018-06-01	21777	1	Clfin_0213	SM44	4	7	37	2018-07-02	2018-05-11	1	40	7	25.41	21
3367	2018-06-02	17436.5	1	Clfin_0213	SM44	4	7	37	2018-07-02	2018-05-11	1	40	7	25.41	22
3367	2018-06-04	27706	1	Clfin_0213	SM44	4	7	37	2018-07-02	2018-05-11	1	40	7	25.41	24
3367	2018-06-05	26701	1	Clfin_0213	SM44	4	7	37	2018-07-02	2018-05-11	1	40	7	25.41	25
3367	2018-06-06	27972.5	1	Clfin_0213	SM44	4	7	37	2018-07-02	2018-05-11	1	40	7	25.41	26
3367	2018-06-07	27054	1	Clfin_0213	SM44	4	7	37	2018-07-02	2018-05-11	1	40	7	25.41	27
3367	2018-06-08	33033	1	Clfin_0213	SM44	4	7	37	2018-07-02	2018-05-11	1	40	7	25.41	28
3367	2018-06-09	36414	1	Clfin_0213	SM44	4	7	37	2018-07-02	2018-05-11	1	40	7	25.41	29
3367	2018-06-10	46777.5	1	Clfin_0213	SM44	4	7	37	2018-07-02	2018-05-11	1	40	7	25.41	30
3367	2018-06-11	46078.5	1	Clfin_0213	SM44	4	7	37	2018-07-02	2018-05-11	1	40	7	25.41	31
3367	2018-06-12	45595.5	1	Clfin_0213	SM44	4	7	37	2018-07-02	2018-05-11	1	40	7	25.41	32
3367	2018-06-13	46503	1	Clfin_0213	SM44	4	7	37	2018-07-02	2018-05-11	1	40	7	25.41	33
3367	2018-06-14	57363.5	1	Clfin_0213	SM44	4	7	37	2018-07-02	2018-05-11	1	40	7	25.41	34
3367	2018-06-15	55495	1	Clfin_0213	SM44	4	7	37	2018-07-02	2018-05-11	1	40	7	25.41	35
3367	2018-06-16	68380.5	1	Clfin_0213	SM44	4	7	37	2018-07-02	2018-05-11	1	40	7	25.41	36
3367	2018-06-17	71992.5	1	Clfin_0213	SM44	4	7	37	2018-07-02	2018-05-11	1	40	7	25.41	37
3367	2018-06-18	74023.5	1	Clfin_0213	SM44	4	7	37	2018-07-02	2018-05-11	1	40	7	25.41	38
3367	2018-06-19	69913	1	Clfin_0213	SM44	4	7	37	2018-07-02	2018-05-11	1	40	7	25.41	39
3367	2018-06-21	81283	1	Clfin_0213	SM44	4	7	37	2018-07-02	2018-05-11	1	40	7	25.41	41
3367	2018-06-22	83850	1	Clfin_0213	SM44	4	7	37	2018-07-02	2018-05-11	1	40	7	25.41	42
3367	2018-06-23	84610.5	1	Clfin_0213	SM44	4	7	37	2018-07-02	2018-05-11	1	40	7	25.41	43
3367	2018-06-24	85526	1	Clfin_0213	SM44	4	7	37	2018-07-02	2018-05-11	1	40	7	25.41	44
3367	2018-06-25	96803	1	Clfin_0213	SM44	4	7	37	2018-07-02	2018-05-11	1	40	7	25.41	45
3367	2018-06-27	113574	1	Clfin_0213	SM44	4	7	37	2018-07-02	2018-05-11	1	40	7	25.41	47
3367	2018-06-28	115014	1	Clfin_0213	SM44	4	7	37	2018-07-02	2018-05-11	1	40	7	25.41	48
3367	2018-06-29	122981	1	Clfin_0213	SM44	4	7	37	2018-07-02	2018-05-11	1	40	7	25.41	49
3367	2018-06-30	118166	1	Clfin_0213	SM44	4	7	37	2018-07-02	2018-05-11	1	40	7	25.41	50
3367	2018-07-01	119144	1	Clfin_0213	SM44	4	7	37	2018-07-02	2018-05-11	1	40	7	25.41	51
3368	2018-06-06	16553	1	Llanc_0952	MIX	4	8	37	2018-07-26	2018-06-05	2	40	8	15.18	1
3368	2018-06-07	15476	1	Llanc_0952	MIX	4	8	37	2018-07-26	2018-06-05	2	40	8	15.18	2
3368	2018-06-08	13617	1	Llanc_0952	MIX	4	8	37	2018-07-26	2018-06-05	2	40	8	15.18	3
3368	2018-06-09	12437	1	Llanc_0952	MIX	4	8	37	2018-07-26	2018-06-05	2	40	8	15.18	4
3368	2018-06-10	13274	1	Llanc_0952	MIX	4	8	37	2018-07-26	2018-06-05	2	40	8	15.18	5
3368	2018-06-11	10985	1	Llanc_0952	MIX	4	8	37	2018-07-26	2018-06-05	2	40	8	15.18	6
3368	2018-06-12	10425.5	1	Llanc_0952	MIX	4	8	37	2018-07-26	2018-06-05	2	40	8	15.18	7
3368	2018-06-13	7850	1	Llanc_0952	MIX	4	8	37	2018-07-26	2018-06-05	2	40	8	15.18	8
3368	2018-06-14	8475	1	Llanc_0952	MIX	4	8	37	2018-07-26	2018-06-05	2	40	8	15.18	9
3368	2018-06-15	9565	1	Llanc_0952	MIX	4	8	37	2018-07-26	2018-06-05	2	40	8	15.18	10
3368	2018-06-16	10194.5	1	Llanc_0952	MIX	4	8	37	2018-07-26	2018-06-05	2	40	8	15.18	11
3368	2018-06-17	10884.5	1	Llanc_0952	MIX	4	8	37	2018-07-26	2018-06-05	2	40	8	15.18	12
3368	2018-06-18	11858.5	1	Llanc_0952	MIX	4	8	37	2018-07-26	2018-06-05	2	40	8	15.18	13
3368	2018-06-19	15861	1	Llanc_0952	MIX	4	8	37	2018-07-26	2018-06-05	2	40	8	15.18	14
3368	2018-06-20	16562.5	1	Llanc_0952	MIX	4	8	37	2018-07-26	2018-06-05	2	40	8	15.18	15
3368	2018-06-21	20213	1	Llanc_0952	MIX	4	8	37	2018-07-26	2018-06-05	2	40	8	15.18	16
3368	2018-06-22	19739	1	Llanc_0952	MIX	4	8	37	2018-07-26	2018-06-05	2	40	8	15.18	17
3368	2018-06-23	17787.5	1	Llanc_0952	MIX	4	8	37	2018-07-26	2018-06-05	2	40	8	15.18	18
3368	2018-06-24	21755	1	Llanc_0952	MIX	4	8	37	2018-07-26	2018-06-05	2	40	8	15.18	19
3368	2018-06-25	23252	1	Llanc_0952	MIX	4	8	37	2018-07-26	2018-06-05	2	40	8	15.18	20
3368	2018-06-27	29265	1	Llanc_0952	MIX	4	8	37	2018-07-26	2018-06-05	2	40	8	15.18	22
3368	2018-06-28	35765.5	1	Llanc_0952	MIX	4	8	37	2018-07-26	2018-06-05	2	40	8	15.18	23
3368	2018-06-29	39594	1	Llanc_0952	MIX	4	8	37	2018-07-26	2018-06-05	2	40	8	15.18	24
3368	2018-06-30	40035.5	1	Llanc_0952	MIX	4	8	37	2018-07-26	2018-06-05	2	40	8	15.18	25
3368	2018-07-01	43182	1	Llanc_0952	MIX	4	8	37	2018-07-26	2018-06-05	2	40	8	15.18	26
3368	2018-07-02	46717.5	1	Llanc_0952	MIX	4	8	37	2018-07-26	2018-06-05	2	40	8	15.18	27
3368	2018-07-03	39378.5	1	Llanc_0952	MIX	4	8	37	2018-07-26	2018-06-05	2	40	8	15.18	28
3368	2018-07-04	42471.5	1	Llanc_0952	MIX	4	8	37	2018-07-26	2018-06-05	2	40	8	15.18	29
3368	2018-07-07	52652	1	Llanc_0952	MIX	4	8	37	2018-07-26	2018-06-05	2	40	8	15.18	32
3368	2018-07-08	54300	1	Llanc_0952	MIX	4	8	37	2018-07-26	2018-06-05	2	40	8	15.18	33
3368	2018-07-09	56590	1	Llanc_0952	MIX	4	8	37	2018-07-26	2018-06-05	2	40	8	15.18	34
3368	2018-07-10	64133	1	Llanc_0952	MIX	4	8	37	2018-07-26	2018-06-05	2	40	8	15.18	35
3368	2018-07-11	75182.5	1	Llanc_0952	MIX	4	8	37	2018-07-26	2018-06-05	2	40	8	15.18	36
3368	2018-07-12	78146	1	Llanc_0952	MIX	4	8	37	2018-07-26	2018-06-05	2	40	8	15.18	37
3368	2018-07-13	87665.5	1	Llanc_0952	MIX	4	8	37	2018-07-26	2018-06-05	2	40	8	15.18	38
3368	2018-07-14	97836	1	Llanc_0952	MIX	4	8	37	2018-07-26	2018-06-05	2	40	8	15.18	39
3368	2018-07-15	102694	1	Llanc_0952	MIX	4	8	37	2018-07-26	2018-06-05	2	40	8	15.18	40
3368	2018-07-16	107730	1	Llanc_0952	MIX	4	8	37	2018-07-26	2018-06-05	2	40	8	15.18	41
3368	2018-07-17	121616	1	Llanc_0952	MIX	4	8	37	2018-07-26	2018-06-05	2	40	8	15.18	42
3368	2018-07-18	132440	1	Llanc_0952	MIX	4	8	37	2018-07-26	2018-06-05	2	40	8	15.18	43
3368	2018-07-19	140272	1	Llanc_0952	MIX	4	8	37	2018-07-26	2018-06-05	2	40	8	15.18	44
3368	2018-07-20	130857	1	Llanc_0952	MIX	4	8	37	2018-07-26	2018-06-05	2	40	8	15.18	45
3368	2018-07-21	142745	1	Llanc_0952	MIX	4	8	37	2018-07-26	2018-06-05	2	40	8	15.18	46
3368	2018-07-22	152290	1	Llanc_0952	MIX	4	8	37	2018-07-26	2018-06-05	2	40	8	15.18	47
3368	2018-07-23	157804	1	Llanc_0952	MIX	4	8	37	2018-07-26	2018-06-05	2	40	8	15.18	48
3368	2018-07-24	170449	1	Llanc_0952	MIX	4	8	37	2018-07-26	2018-06-05	2	40	8	15.18	49
3368	2018-07-25	174953	1	Llanc_0952	MIX	4	8	37	2018-07-26	2018-06-05	2	40	8	15.18	50
3372	2018-06-12	10866	1	Lflex_0850	SM19	4	12	37	2018-07-26	2018-06-11	2	40	12	6.81	1
3372	2018-06-13	10770	1	Lflex_0850	SM19	4	12	37	2018-07-26	2018-06-11	2	40	12	6.81	2
3372	2018-06-14	11832	1	Lflex_0850	SM19	4	12	37	2018-07-26	2018-06-11	2	40	12	6.81	3
3372	2018-06-15	10924	1	Lflex_0850	SM19	4	12	37	2018-07-26	2018-06-11	2	40	12	6.81	4
3372	2018-06-16	15706.5	1	Lflex_0850	SM19	4	12	37	2018-07-26	2018-06-11	2	40	12	6.81	5
3372	2018-06-17	16639.5	1	Lflex_0850	SM19	4	12	37	2018-07-26	2018-06-11	2	40	12	6.81	6
3372	2018-06-18	18010.5	1	Lflex_0850	SM19	4	12	37	2018-07-26	2018-06-11	2	40	12	6.81	7
3372	2018-06-19	18289.5	1	Lflex_0850	SM19	4	12	37	2018-07-26	2018-06-11	2	40	12	6.81	8
3372	2018-06-20	20458	1	Lflex_0850	SM19	4	12	37	2018-07-26	2018-06-11	2	40	12	6.81	9
3372	2018-06-21	23064.5	1	Lflex_0850	SM19	4	12	37	2018-07-26	2018-06-11	2	40	12	6.81	10
3372	2018-06-22	25081	1	Lflex_0850	SM19	4	12	37	2018-07-26	2018-06-11	2	40	12	6.81	11
3372	2018-06-23	25354.5	1	Lflex_0850	SM19	4	12	37	2018-07-26	2018-06-11	2	40	12	6.81	12
3372	2018-06-24	28909	1	Lflex_0850	SM19	4	12	37	2018-07-26	2018-06-11	2	40	12	6.81	13
3372	2018-06-25	36685	1	Lflex_0850	SM19	4	12	37	2018-07-26	2018-06-11	2	40	12	6.81	14
3372	2018-06-27	48120.5	1	Lflex_0850	SM19	4	12	37	2018-07-26	2018-06-11	2	40	12	6.81	16
3372	2018-06-28	57214	1	Lflex_0850	SM19	4	12	37	2018-07-26	2018-06-11	2	40	12	6.81	17
3372	2018-06-29	63092	1	Lflex_0850	SM19	4	12	37	2018-07-26	2018-06-11	2	40	12	6.81	18
3372	2018-06-30	68121	1	Lflex_0850	SM19	4	12	37	2018-07-26	2018-06-11	2	40	12	6.81	19
3372	2018-07-01	75356.5	1	Lflex_0850	SM19	4	12	37	2018-07-26	2018-06-11	2	40	12	6.81	20
3372	2018-07-02	79406.5	1	Lflex_0850	SM19	4	12	37	2018-07-26	2018-06-11	2	40	12	6.81	21
3372	2018-07-03	71626	1	Lflex_0850	SM19	4	12	37	2018-07-26	2018-06-11	2	40	12	6.81	22
3372	2018-07-04	78348	1	Lflex_0850	SM19	4	12	37	2018-07-26	2018-06-11	2	40	12	6.81	23
3372	2018-07-07	90442.5	1	Lflex_0850	SM19	4	12	37	2018-07-26	2018-06-11	2	40	12	6.81	26
3372	2018-07-08	101120	1	Lflex_0850	SM19	4	12	37	2018-07-26	2018-06-11	2	40	12	6.81	27
3372	2018-07-09	109601	1	Lflex_0850	SM19	4	12	37	2018-07-26	2018-06-11	2	40	12	6.81	28
3372	2018-07-10	118818	1	Lflex_0850	SM19	4	12	37	2018-07-26	2018-06-11	2	40	12	6.81	29
3372	2018-07-11	128456	1	Lflex_0850	SM19	4	12	37	2018-07-26	2018-06-11	2	40	12	6.81	30
3372	2018-07-12	141366	1	Lflex_0850	SM19	4	12	37	2018-07-26	2018-06-11	2	40	12	6.81	31
3372	2018-07-13	149158	1	Lflex_0850	SM19	4	12	37	2018-07-26	2018-06-11	2	40	12	6.81	32
3372	2018-07-14	153970	1	Lflex_0850	SM19	4	12	37	2018-07-26	2018-06-11	2	40	12	6.81	33
3372	2018-07-15	158943	1	Lflex_0850	SM19	4	12	37	2018-07-26	2018-06-11	2	40	12	6.81	34
3372	2018-07-16	164518	1	Lflex_0850	SM19	4	12	37	2018-07-26	2018-06-11	2	40	12	6.81	35
3372	2018-07-17	170875	1	Lflex_0850	SM19	4	12	37	2018-07-26	2018-06-11	2	40	12	6.81	36
3372	2018-07-18	174571	1	Lflex_0850	SM19	4	12	37	2018-07-26	2018-06-11	2	40	12	6.81	37
3372	2018-07-19	179944	1	Lflex_0850	SM19	4	12	37	2018-07-26	2018-06-11	2	40	12	6.81	38
3372	2018-07-20	193498	1	Lflex_0850	SM19	4	12	37	2018-07-26	2018-06-11	2	40	12	6.81	39
3372	2018-07-21	198361	1	Lflex_0850	SM19	4	12	37	2018-07-26	2018-06-11	2	40	12	6.81	40
3372	2018-07-22	201500	1	Lflex_0850	SM19	4	12	37	2018-07-26	2018-06-11	2	40	12	6.81	41
3372	2018-07-23	208611	1	Lflex_0850	SM19	4	12	37	2018-07-26	2018-06-11	2	40	12	6.81	42
3372	2018-07-24	215268	1	Lflex_0850	SM19	4	12	37	2018-07-26	2018-06-11	2	40	12	6.81	43
3372	2018-07-25	220778	1	Lflex_0850	SM19	4	12	37	2018-07-26	2018-06-11	2	40	12	6.81	44
3373	2018-06-15	5714	1	Borek_0309	SM152B	4	13	37	2018-07-26	2018-06-14	2	40	13	17.59	1
3373	2018-06-16	7563.5	1	Borek_0309	SM152B	4	13	37	2018-07-26	2018-06-14	2	40	13	17.59	2
3373	2018-06-17	7324.5	1	Borek_0309	SM152B	4	13	37	2018-07-26	2018-06-14	2	40	13	17.59	3
3373	2018-06-18	8098.5	1	Borek_0309	SM152B	4	13	37	2018-07-26	2018-06-14	2	40	13	17.59	4
3373	2018-06-19	7545	1	Borek_0309	SM152B	4	13	37	2018-07-26	2018-06-14	2	40	13	17.59	5
3373	2018-06-20	8893	1	Borek_0309	SM152B	4	13	37	2018-07-26	2018-06-14	2	40	13	17.59	6
3373	2018-06-21	8446	1	Borek_0309	SM152B	4	13	37	2018-07-26	2018-06-14	2	40	13	17.59	7
3373	2018-06-22	7866	1	Borek_0309	SM152B	4	13	37	2018-07-26	2018-06-14	2	40	13	17.59	8
3373	2018-06-23	8784	1	Borek_0309	SM152B	4	13	37	2018-07-26	2018-06-14	2	40	13	17.59	9
3373	2018-06-24	9764	1	Borek_0309	SM152B	4	13	37	2018-07-26	2018-06-14	2	40	13	17.59	10
3373	2018-06-25	10933	1	Borek_0309	SM152B	4	13	37	2018-07-26	2018-06-14	2	40	13	17.59	11
3373	2018-06-27	14474.5	1	Borek_0309	SM152B	4	13	37	2018-07-26	2018-06-14	2	40	13	17.59	13
3373	2018-06-28	15586	1	Borek_0309	SM152B	4	13	37	2018-07-26	2018-06-14	2	40	13	17.59	14
3373	2018-06-29	16980	1	Borek_0309	SM152B	4	13	37	2018-07-26	2018-06-14	2	40	13	17.59	15
3373	2018-06-30	16902.5	1	Borek_0309	SM152B	4	13	37	2018-07-26	2018-06-14	2	40	13	17.59	16
3373	2018-07-01	18572	1	Borek_0309	SM152B	4	13	37	2018-07-26	2018-06-14	2	40	13	17.59	17
3373	2018-07-02	19755.5	1	Borek_0309	SM152B	4	13	37	2018-07-26	2018-06-14	2	40	13	17.59	18
3373	2018-07-03	16336	1	Borek_0309	SM152B	4	13	37	2018-07-26	2018-06-14	2	40	13	17.59	19
3373	2018-07-04	20173.5	1	Borek_0309	SM152B	4	13	37	2018-07-26	2018-06-14	2	40	13	17.59	20
3373	2018-07-07	22786.5	1	Borek_0309	SM152B	4	13	37	2018-07-26	2018-06-14	2	40	13	17.59	23
3373	2018-07-08	26344	1	Borek_0309	SM152B	4	13	37	2018-07-26	2018-06-14	2	40	13	17.59	24
3373	2018-07-09	28339	1	Borek_0309	SM152B	4	13	37	2018-07-26	2018-06-14	2	40	13	17.59	25
3373	2018-07-10	35448	1	Borek_0309	SM152B	4	13	37	2018-07-26	2018-06-14	2	40	13	17.59	26
3373	2018-07-11	39489	1	Borek_0309	SM152B	4	13	37	2018-07-26	2018-06-14	2	40	13	17.59	27
3373	2018-07-12	46163.5	1	Borek_0309	SM152B	4	13	37	2018-07-26	2018-06-14	2	40	13	17.59	28
3373	2018-07-13	49612.5	1	Borek_0309	SM152B	4	13	37	2018-07-26	2018-06-14	2	40	13	17.59	29
3373	2018-07-14	52362	1	Borek_0309	SM152B	4	13	37	2018-07-26	2018-06-14	2	40	13	17.59	30
3373	2018-07-15	58980.5	1	Borek_0309	SM152B	4	13	37	2018-07-26	2018-06-14	2	40	13	17.59	31
3373	2018-07-16	65076.5	1	Borek_0309	SM152B	4	13	37	2018-07-26	2018-06-14	2	40	13	17.59	32
3373	2018-07-17	70774	1	Borek_0309	SM152B	4	13	37	2018-07-26	2018-06-14	2	40	13	17.59	33
3373	2018-07-18	77089	1	Borek_0309	SM152B	4	13	37	2018-07-26	2018-06-14	2	40	13	17.59	34
3373	2018-07-19	83848.5	1	Borek_0309	SM152B	4	13	37	2018-07-26	2018-06-14	2	40	13	17.59	35
3373	2018-07-20	88785.5	1	Borek_0309	SM152B	4	13	37	2018-07-26	2018-06-14	2	40	13	17.59	36
3373	2018-07-21	93701	1	Borek_0309	SM152B	4	13	37	2018-07-26	2018-06-14	2	40	13	17.59	37
3373	2018-07-22	100604	1	Borek_0309	SM152B	4	13	37	2018-07-26	2018-06-14	2	40	13	17.59	38
3373	2018-07-23	111238	1	Borek_0309	SM152B	4	13	37	2018-07-26	2018-06-14	2	40	13	17.59	39
3373	2018-07-24	116974	1	Borek_0309	SM152B	4	13	37	2018-07-26	2018-06-14	2	40	13	17.59	40
3373	2018-07-25	126803	1	Borek_0309	SM152B	4	13	37	2018-07-26	2018-06-14	2	40	13	17.59	41
3374	2018-05-16	17638	1	Volin_0102	SM42	4	14	37	2018-07-02	2018-05-11	1	40	14	24.54	5
3374	2018-05-17	18695	1	Volin_0102	SM42	4	14	37	2018-07-02	2018-05-11	1	40	14	24.54	6
3374	2018-05-18	18296	1	Volin_0102	SM42	4	14	37	2018-07-02	2018-05-11	1	40	14	24.54	7
3374	2018-05-19	13572.5	1	Volin_0102	SM42	4	14	37	2018-07-02	2018-05-11	1	40	14	24.54	8
3374	2018-05-20	9315	1	Volin_0102	SM42	4	14	37	2018-07-02	2018-05-11	1	40	14	24.54	9
3374	2018-05-21	7657	1	Volin_0102	SM42	4	14	37	2018-07-02	2018-05-11	1	40	14	24.54	10
3374	2018-05-22	6331	1	Volin_0102	SM42	4	14	37	2018-07-02	2018-05-11	1	40	14	24.54	11
3374	2018-05-23	4997	1	Volin_0102	SM42	4	14	37	2018-07-02	2018-05-11	1	40	14	24.54	12
3374	2018-05-24	5023.5	1	Volin_0102	SM42	4	14	37	2018-07-02	2018-05-11	1	40	14	24.54	13
3374	2018-05-25	6095	1	Volin_0102	SM42	4	14	37	2018-07-02	2018-05-11	1	40	14	24.54	14
3374	2018-05-26	6603	1	Volin_0102	SM42	4	14	37	2018-07-02	2018-05-11	1	40	14	24.54	15
3374	2018-05-27	6264	1	Volin_0102	SM42	4	14	37	2018-07-02	2018-05-11	1	40	14	24.54	16
3374	2018-05-28	9096	1	Volin_0102	SM42	4	14	37	2018-07-02	2018-05-11	1	40	14	24.54	17
3374	2018-05-29	9414	1	Volin_0102	SM42	4	14	37	2018-07-02	2018-05-11	1	40	14	24.54	18
3374	2018-05-30	9395	1	Volin_0102	SM42	4	14	37	2018-07-02	2018-05-11	1	40	14	24.54	19
3374	2018-05-31	11152	1	Volin_0102	SM42	4	14	37	2018-07-02	2018-05-11	1	40	14	24.54	20
3374	2018-06-01	12137.5	1	Volin_0102	SM42	4	14	37	2018-07-02	2018-05-11	1	40	14	24.54	21
3374	2018-06-02	12974	1	Volin_0102	SM42	4	14	37	2018-07-02	2018-05-11	1	40	14	24.54	22
3374	2018-06-04	17844	1	Volin_0102	SM42	4	14	37	2018-07-02	2018-05-11	1	40	14	24.54	24
3374	2018-06-05	17377	1	Volin_0102	SM42	4	14	37	2018-07-02	2018-05-11	1	40	14	24.54	25
3374	2018-06-06	18938	1	Volin_0102	SM42	4	14	37	2018-07-02	2018-05-11	1	40	14	24.54	26
3374	2018-06-07	21699	1	Volin_0102	SM42	4	14	37	2018-07-02	2018-05-11	1	40	14	24.54	27
3374	2018-06-08	21611.5	1	Volin_0102	SM42	4	14	37	2018-07-02	2018-05-11	1	40	14	24.54	28
3374	2018-06-09	25293	1	Volin_0102	SM42	4	14	37	2018-07-02	2018-05-11	1	40	14	24.54	29
3374	2018-06-10	29247	1	Volin_0102	SM42	4	14	37	2018-07-02	2018-05-11	1	40	14	24.54	30
3374	2018-06-11	31339.5	1	Volin_0102	SM42	4	14	37	2018-07-02	2018-05-11	1	40	14	24.54	31
3374	2018-06-12	34292.5	1	Volin_0102	SM42	4	14	37	2018-07-02	2018-05-11	1	40	14	24.54	32
3374	2018-06-13	39012	1	Volin_0102	SM42	4	14	37	2018-07-02	2018-05-11	1	40	14	24.54	33
3374	2018-06-14	41661.5	1	Volin_0102	SM42	4	14	37	2018-07-02	2018-05-11	1	40	14	24.54	34
3374	2018-06-15	45807	1	Volin_0102	SM42	4	14	37	2018-07-02	2018-05-11	1	40	14	24.54	35
3374	2018-06-16	50835.5	1	Volin_0102	SM42	4	14	37	2018-07-02	2018-05-11	1	40	14	24.54	36
3374	2018-06-17	56846	1	Volin_0102	SM42	4	14	37	2018-07-02	2018-05-11	1	40	14	24.54	37
3374	2018-06-18	60248.5	1	Volin_0102	SM42	4	14	37	2018-07-02	2018-05-11	1	40	14	24.54	38
3374	2018-06-19	63199.5	1	Volin_0102	SM42	4	14	37	2018-07-02	2018-05-11	1	40	14	24.54	39
3374	2018-06-20	69880	1	Volin_0102	SM42	4	14	37	2018-07-02	2018-05-11	1	40	14	24.54	40
3374	2018-06-21	73385	1	Volin_0102	SM42	4	14	37	2018-07-02	2018-05-11	1	40	14	24.54	41
3374	2018-06-22	78298.5	1	Volin_0102	SM42	4	14	37	2018-07-02	2018-05-11	1	40	14	24.54	42
3374	2018-06-23	79714	1	Volin_0102	SM42	4	14	37	2018-07-02	2018-05-11	1	40	14	24.54	43
3374	2018-06-24	90024	1	Volin_0102	SM42	4	14	37	2018-07-02	2018-05-11	1	40	14	24.54	44
3374	2018-06-25	94224	1	Volin_0102	SM42	4	14	37	2018-07-02	2018-05-11	1	40	14	24.54	45
3374	2018-06-27	111976	1	Volin_0102	SM42	4	14	37	2018-07-02	2018-05-11	1	40	14	24.54	47
3374	2018-06-28	118240	1	Volin_0102	SM42	4	14	37	2018-07-02	2018-05-11	1	40	14	24.54	48
3374	2018-06-29	123502	1	Volin_0102	SM42	4	14	37	2018-07-02	2018-05-11	1	40	14	24.54	49
3374	2018-06-30	127973	1	Volin_0102	SM42	4	14	37	2018-07-02	2018-05-11	1	40	14	24.54	50
3374	2018-07-01	130488	1	Volin_0102	SM42	4	14	37	2018-07-02	2018-05-11	1	40	14	24.54	51
3375	2018-06-12	9316.5	1	Rbani_0957	SM60	4	15	37	2018-07-26	2018-06-11	2	40	15	31.7	1
3375	2018-06-13	10014	1	Rbani_0957	SM60	4	15	37	2018-07-26	2018-06-11	2	40	15	31.7	2
3375	2018-06-14	9438.5	1	Rbani_0957	SM60	4	15	37	2018-07-26	2018-06-11	2	40	15	31.7	3
3375	2018-06-15	9663	1	Rbani_0957	SM60	4	15	37	2018-07-26	2018-06-11	2	40	15	31.7	4
3375	2018-06-16	10723	1	Rbani_0957	SM60	4	15	37	2018-07-26	2018-06-11	2	40	15	31.7	5
3375	2018-06-17	11119.5	1	Rbani_0957	SM60	4	15	37	2018-07-26	2018-06-11	2	40	15	31.7	6
3375	2018-06-18	11173.5	1	Rbani_0957	SM60	4	15	37	2018-07-26	2018-06-11	2	40	15	31.7	7
3375	2018-06-19	9936	1	Rbani_0957	SM60	4	15	37	2018-07-26	2018-06-11	2	40	15	31.7	8
3375	2018-06-20	10691.5	1	Rbani_0957	SM60	4	15	37	2018-07-26	2018-06-11	2	40	15	31.7	9
3375	2018-06-21	10527	1	Rbani_0957	SM60	4	15	37	2018-07-26	2018-06-11	2	40	15	31.7	10
3375	2018-06-22	11007	1	Rbani_0957	SM60	4	15	37	2018-07-26	2018-06-11	2	40	15	31.7	11
3375	2018-06-23	9813.5	1	Rbani_0957	SM60	4	15	37	2018-07-26	2018-06-11	2	40	15	31.7	12
3375	2018-06-24	10336	1	Rbani_0957	SM60	4	15	37	2018-07-26	2018-06-11	2	40	15	31.7	13
3375	2018-06-25	10059	1	Rbani_0957	SM60	4	15	37	2018-07-26	2018-06-11	2	40	15	31.7	14
3375	2018-06-27	12179	1	Rbani_0957	SM60	4	15	37	2018-07-26	2018-06-11	2	40	15	31.7	16
3375	2018-06-28	13167.5	1	Rbani_0957	SM60	4	15	37	2018-07-26	2018-06-11	2	40	15	31.7	17
3375	2018-06-29	15466	1	Rbani_0957	SM60	4	15	37	2018-07-26	2018-06-11	2	40	15	31.7	18
3375	2018-06-30	17114	1	Rbani_0957	SM60	4	15	37	2018-07-26	2018-06-11	2	40	15	31.7	19
3375	2018-07-01	18517.5	1	Rbani_0957	SM60	4	15	37	2018-07-26	2018-06-11	2	40	15	31.7	20
3375	2018-07-02	18190	1	Rbani_0957	SM60	4	15	37	2018-07-26	2018-06-11	2	40	15	31.7	21
3375	2018-07-03	20128	1	Rbani_0957	SM60	4	15	37	2018-07-26	2018-06-11	2	40	15	31.7	22
3375	2018-07-04	23914	1	Rbani_0957	SM60	4	15	37	2018-07-26	2018-06-11	2	40	15	31.7	23
3375	2018-07-07	30955	1	Rbani_0957	SM60	4	15	37	2018-07-26	2018-06-11	2	40	15	31.7	26
3375	2018-07-08	34810	1	Rbani_0957	SM60	4	15	37	2018-07-26	2018-06-11	2	40	15	31.7	27
3375	2018-07-09	39327	1	Rbani_0957	SM60	4	15	37	2018-07-26	2018-06-11	2	40	15	31.7	28
3375	2018-07-10	42296	1	Rbani_0957	SM60	4	15	37	2018-07-26	2018-06-11	2	40	15	31.7	29
3375	2018-07-11	46406.5	1	Rbani_0957	SM60	4	15	37	2018-07-26	2018-06-11	2	40	15	31.7	30
3375	2018-07-12	52353.5	1	Rbani_0957	SM60	4	15	37	2018-07-26	2018-06-11	2	40	15	31.7	31
3375	2018-07-13	58222.5	1	Rbani_0957	SM60	4	15	37	2018-07-26	2018-06-11	2	40	15	31.7	32
3375	2018-07-14	57836.5	1	Rbani_0957	SM60	4	15	37	2018-07-26	2018-06-11	2	40	15	31.7	33
3375	2018-07-15	65481	1	Rbani_0957	SM60	4	15	37	2018-07-26	2018-06-11	2	40	15	31.7	34
3375	2018-07-16	73128	1	Rbani_0957	SM60	4	15	37	2018-07-26	2018-06-11	2	40	15	31.7	35
3375	2018-07-17	75709	1	Rbani_0957	SM60	4	15	37	2018-07-26	2018-06-11	2	40	15	31.7	36
3375	2018-07-18	84372	1	Rbani_0957	SM60	4	15	37	2018-07-26	2018-06-11	2	40	15	31.7	37
3375	2018-07-19	89336.5	1	Rbani_0957	SM60	4	15	37	2018-07-26	2018-06-11	2	40	15	31.7	38
3375	2018-07-20	90285.5	1	Rbani_0957	SM60	4	15	37	2018-07-26	2018-06-11	2	40	15	31.7	39
3375	2018-07-21	108222	1	Rbani_0957	SM60	4	15	37	2018-07-26	2018-06-11	2	40	15	31.7	40
3375	2018-07-22	113816	1	Rbani_0957	SM60	4	15	37	2018-07-26	2018-06-11	2	40	15	31.7	41
3375	2018-07-23	123378	1	Rbani_0957	SM60	4	15	37	2018-07-26	2018-06-11	2	40	15	31.7	42
3375	2018-07-24	135586	1	Rbani_0957	SM60	4	15	37	2018-07-26	2018-06-11	2	40	15	31.7	43
3375	2018-07-25	141097	1	Rbani_0957	SM60	4	15	37	2018-07-26	2018-06-11	2	40	15	31.7	44
3376	2018-05-16	18461	1	Aearl_0749	SM169	4	16	37	2018-07-02	2018-05-11	1	40	16	24.19	5
3376	2018-05-17	17646.5	1	Aearl_0749	SM169	4	16	37	2018-07-02	2018-05-11	1	40	16	24.19	6
3376	2018-05-18	17043	1	Aearl_0749	SM169	4	16	37	2018-07-02	2018-05-11	1	40	16	24.19	7
3376	2018-05-19	17373.5	1	Aearl_0749	SM169	4	16	37	2018-07-02	2018-05-11	1	40	16	24.19	8
3376	2018-05-20	18193	1	Aearl_0749	SM169	4	16	37	2018-07-02	2018-05-11	1	40	16	24.19	9
3376	2018-05-21	18554	1	Aearl_0749	SM169	4	16	37	2018-07-02	2018-05-11	1	40	16	24.19	10
3376	2018-05-22	19963	1	Aearl_0749	SM169	4	16	37	2018-07-02	2018-05-11	1	40	16	24.19	11
3376	2018-05-23	21698	1	Aearl_0749	SM169	4	16	37	2018-07-02	2018-05-11	1	40	16	24.19	12
3376	2018-05-24	23174	1	Aearl_0749	SM169	4	16	37	2018-07-02	2018-05-11	1	40	16	24.19	13
3376	2018-05-25	21094	1	Aearl_0749	SM169	4	16	37	2018-07-02	2018-05-11	1	40	16	24.19	14
3376	2018-05-26	25050.5	1	Aearl_0749	SM169	4	16	37	2018-07-02	2018-05-11	1	40	16	24.19	15
3376	2018-05-27	27872	1	Aearl_0749	SM169	4	16	37	2018-07-02	2018-05-11	1	40	16	24.19	16
3376	2018-05-28	30753.5	1	Aearl_0749	SM169	4	16	37	2018-07-02	2018-05-11	1	40	16	24.19	17
3376	2018-05-29	33596	1	Aearl_0749	SM169	4	16	37	2018-07-02	2018-05-11	1	40	16	24.19	18
3376	2018-05-30	33308	1	Aearl_0749	SM169	4	16	37	2018-07-02	2018-05-11	1	40	16	24.19	19
3376	2018-05-31	37976.5	1	Aearl_0749	SM169	4	16	37	2018-07-02	2018-05-11	1	40	16	24.19	20
3376	2018-06-01	42687	1	Aearl_0749	SM169	4	16	37	2018-07-02	2018-05-11	1	40	16	24.19	21
3376	2018-06-02	57568.5	1	Aearl_0749	SM169	4	16	37	2018-07-02	2018-05-11	1	40	16	24.19	22
3376	2018-06-04	58869	1	Aearl_0749	SM169	4	16	37	2018-07-02	2018-05-11	1	40	16	24.19	24
3376	2018-06-05	72344	1	Aearl_0749	SM169	4	16	37	2018-07-02	2018-05-11	1	40	16	24.19	25
3376	2018-06-06	71715	1	Aearl_0749	SM169	4	16	37	2018-07-02	2018-05-11	1	40	16	24.19	26
3376	2018-06-07	70785	1	Aearl_0749	SM169	4	16	37	2018-07-02	2018-05-11	1	40	16	24.19	27
3376	2018-06-08	81392	1	Aearl_0749	SM169	4	16	37	2018-07-02	2018-05-11	1	40	16	24.19	28
3376	2018-06-09	93143	1	Aearl_0749	SM169	4	16	37	2018-07-02	2018-05-11	1	40	16	24.19	29
3376	2018-06-10	100129	1	Aearl_0749	SM169	4	16	37	2018-07-02	2018-05-11	1	40	16	24.19	30
3376	2018-06-11	106265	1	Aearl_0749	SM169	4	16	37	2018-07-02	2018-05-11	1	40	16	24.19	31
3376	2018-06-12	114684	1	Aearl_0749	SM169	4	16	37	2018-07-02	2018-05-11	1	40	16	24.19	32
3376	2018-06-13	119735	1	Aearl_0749	SM169	4	16	37	2018-07-02	2018-05-11	1	40	16	24.19	33
3376	2018-06-14	125814	1	Aearl_0749	SM169	4	16	37	2018-07-02	2018-05-11	1	40	16	24.19	34
3376	2018-06-15	129829	1	Aearl_0749	SM169	4	16	37	2018-07-02	2018-05-11	1	40	16	24.19	35
3376	2018-06-16	138001	1	Aearl_0749	SM169	4	16	37	2018-07-02	2018-05-11	1	40	16	24.19	36
3376	2018-06-17	148422	1	Aearl_0749	SM169	4	16	37	2018-07-02	2018-05-11	1	40	16	24.19	37
3376	2018-06-18	152559	1	Aearl_0749	SM169	4	16	37	2018-07-02	2018-05-11	1	40	16	24.19	38
3376	2018-06-19	162898	1	Aearl_0749	SM169	4	16	37	2018-07-02	2018-05-11	1	40	16	24.19	39
3376	2018-06-20	166502	1	Aearl_0749	SM169	4	16	37	2018-07-02	2018-05-11	1	40	16	24.19	40
3376	2018-06-21	176802	1	Aearl_0749	SM169	4	16	37	2018-07-02	2018-05-11	1	40	16	24.19	41
3376	2018-06-22	185243	1	Aearl_0749	SM169	4	16	37	2018-07-02	2018-05-11	1	40	16	24.19	42
3376	2018-06-23	190090	1	Aearl_0749	SM169	4	16	37	2018-07-02	2018-05-11	1	40	16	24.19	43
3376	2018-06-24	197275	1	Aearl_0749	SM169	4	16	37	2018-07-02	2018-05-11	1	40	16	24.19	44
3376	2018-06-25	199775	1	Aearl_0749	SM169	4	16	37	2018-07-02	2018-05-11	1	40	16	24.19	45
3376	2018-06-27	207536	1	Aearl_0749	SM169	4	16	37	2018-07-02	2018-05-11	1	40	16	24.19	47
3376	2018-06-28	207888	1	Aearl_0749	SM169	4	16	37	2018-07-02	2018-05-11	1	40	16	24.19	48
3376	2018-06-29	206019	1	Aearl_0749	SM169	4	16	37	2018-07-02	2018-05-11	1	40	16	24.19	49
3376	2018-06-30	202758	1	Aearl_0749	SM169	4	16	37	2018-07-02	2018-05-11	1	40	16	24.19	50
3376	2018-07-01	201912	1	Aearl_0749	SM169	4	16	37	2018-07-02	2018-05-11	1	40	16	24.19	51
3377	2018-06-13	15655.5	1	Volin_0721	SM119	4	17	37	2018-07-26	2018-06-12	2	40	17	21.99	1
3377	2018-06-14	15110	1	Volin_0721	SM119	4	17	37	2018-07-26	2018-06-12	2	40	17	21.99	2
3377	2018-06-15	15736	1	Volin_0721	SM119	4	17	37	2018-07-26	2018-06-12	2	40	17	21.99	3
3377	2018-06-16	15164.5	1	Volin_0721	SM119	4	17	37	2018-07-26	2018-06-12	2	40	17	21.99	4
3377	2018-06-17	16301	1	Volin_0721	SM119	4	17	37	2018-07-26	2018-06-12	2	40	17	21.99	5
3377	2018-06-18	17461	1	Volin_0721	SM119	4	17	37	2018-07-26	2018-06-12	2	40	17	21.99	6
3377	2018-06-19	18396	1	Volin_0721	SM119	4	17	37	2018-07-26	2018-06-12	2	40	17	21.99	7
3377	2018-06-20	21385.5	1	Volin_0721	SM119	4	17	37	2018-07-26	2018-06-12	2	40	17	21.99	8
3377	2018-06-21	23656	1	Volin_0721	SM119	4	17	37	2018-07-26	2018-06-12	2	40	17	21.99	9
3377	2018-06-22	28692	1	Volin_0721	SM119	4	17	37	2018-07-26	2018-06-12	2	40	17	21.99	10
3377	2018-06-23	31705.5	1	Volin_0721	SM119	4	17	37	2018-07-26	2018-06-12	2	40	17	21.99	11
3377	2018-06-24	34027	1	Volin_0721	SM119	4	17	37	2018-07-26	2018-06-12	2	40	17	21.99	12
3377	2018-06-25	39958	1	Volin_0721	SM119	4	17	37	2018-07-26	2018-06-12	2	40	17	21.99	13
3377	2018-06-27	46118	1	Volin_0721	SM119	4	17	37	2018-07-26	2018-06-12	2	40	17	21.99	15
3377	2018-06-28	57557	1	Volin_0721	SM119	4	17	37	2018-07-26	2018-06-12	2	40	17	21.99	16
3377	2018-06-29	57145	1	Volin_0721	SM119	4	17	37	2018-07-26	2018-06-12	2	40	17	21.99	17
3377	2018-06-30	59389.5	1	Volin_0721	SM119	4	17	37	2018-07-26	2018-06-12	2	40	17	21.99	18
3377	2018-07-01	63375	1	Volin_0721	SM119	4	17	37	2018-07-26	2018-06-12	2	40	17	21.99	19
3377	2018-07-02	65726	1	Volin_0721	SM119	4	17	37	2018-07-26	2018-06-12	2	40	17	21.99	20
3377	2018-07-03	61289.5	1	Volin_0721	SM119	4	17	37	2018-07-26	2018-06-12	2	40	17	21.99	21
3377	2018-07-04	53211	1	Volin_0721	SM119	4	17	37	2018-07-26	2018-06-12	2	40	17	21.99	22
3377	2018-07-07	75281	1	Volin_0721	SM119	4	17	37	2018-07-26	2018-06-12	2	40	17	21.99	25
3377	2018-07-08	82640	1	Volin_0721	SM119	4	17	37	2018-07-26	2018-06-12	2	40	17	21.99	26
3377	2018-07-09	88095	1	Volin_0721	SM119	4	17	37	2018-07-26	2018-06-12	2	40	17	21.99	27
3377	2018-07-10	93332	1	Volin_0721	SM119	4	17	37	2018-07-26	2018-06-12	2	40	17	21.99	28
3377	2018-07-11	101162	1	Volin_0721	SM119	4	17	37	2018-07-26	2018-06-12	2	40	17	21.99	29
3377	2018-07-12	100463	1	Volin_0721	SM119	4	17	37	2018-07-26	2018-06-12	2	40	17	21.99	30
3377	2018-07-13	108097	1	Volin_0721	SM119	4	17	37	2018-07-26	2018-06-12	2	40	17	21.99	31
3377	2018-07-14	104360	1	Volin_0721	SM119	4	17	37	2018-07-26	2018-06-12	2	40	17	21.99	32
3377	2018-07-15	115026	1	Volin_0721	SM119	4	17	37	2018-07-26	2018-06-12	2	40	17	21.99	33
3377	2018-07-16	128068	1	Volin_0721	SM119	4	17	37	2018-07-26	2018-06-12	2	40	17	21.99	34
3377	2018-07-17	131661	1	Volin_0721	SM119	4	17	37	2018-07-26	2018-06-12	2	40	17	21.99	35
3377	2018-07-18	144663	1	Volin_0721	SM119	4	17	37	2018-07-26	2018-06-12	2	40	17	21.99	36
3377	2018-07-19	143922	1	Volin_0721	SM119	4	17	37	2018-07-26	2018-06-12	2	40	17	21.99	37
3377	2018-07-20	158216	1	Volin_0721	SM119	4	17	37	2018-07-26	2018-06-12	2	40	17	21.99	38
3377	2018-07-21	168783	1	Volin_0721	SM119	4	17	37	2018-07-26	2018-06-12	2	40	17	21.99	39
3377	2018-07-22	170822	1	Volin_0721	SM119	4	17	37	2018-07-26	2018-06-12	2	40	17	21.99	40
3377	2018-07-23	179232	1	Volin_0721	SM119	4	17	37	2018-07-26	2018-06-12	2	40	17	21.99	41
3377	2018-07-24	191188	1	Volin_0721	SM119	4	17	37	2018-07-26	2018-06-12	2	40	17	21.99	42
3377	2018-07-25	187104	1	Volin_0721	SM119	4	17	37	2018-07-26	2018-06-12	2	40	17	21.99	43
3380	2018-06-15	7197	1	Mrida_0426	SM156	4	20	37	2018-07-26	2018-06-14	2	40	20	22.96	1
3380	2018-06-16	7484	1	Mrida_0426	SM156	4	20	37	2018-07-26	2018-06-14	2	40	20	22.96	2
3380	2018-06-17	8221	1	Mrida_0426	SM156	4	20	37	2018-07-26	2018-06-14	2	40	20	22.96	3
3380	2018-06-18	8492	1	Mrida_0426	SM156	4	20	37	2018-07-26	2018-06-14	2	40	20	22.96	4
3380	2018-06-19	6247	1	Mrida_0426	SM156	4	20	37	2018-07-26	2018-06-14	2	40	20	22.96	5
3380	2018-06-20	6671	1	Mrida_0426	SM156	4	20	37	2018-07-26	2018-06-14	2	40	20	22.96	6
3380	2018-06-21	6999.5	1	Mrida_0426	SM156	4	20	37	2018-07-26	2018-06-14	2	40	20	22.96	7
3380	2018-06-22	8170	1	Mrida_0426	SM156	4	20	37	2018-07-26	2018-06-14	2	40	20	22.96	8
3380	2018-06-23	5028.5	1	Mrida_0426	SM156	4	20	37	2018-07-26	2018-06-14	2	40	20	22.96	9
3380	2018-06-24	7807	1	Mrida_0426	SM156	4	20	37	2018-07-26	2018-06-14	2	40	20	22.96	10
3380	2018-06-25	8064	1	Mrida_0426	SM156	4	20	37	2018-07-26	2018-06-14	2	40	20	22.96	11
3380	2018-06-27	5671	1	Mrida_0426	SM156	4	20	37	2018-07-26	2018-06-14	2	40	20	22.96	13
3380	2018-06-28	6838	1	Mrida_0426	SM156	4	20	37	2018-07-26	2018-06-14	2	40	20	22.96	14
3380	2018-06-29	7114	1	Mrida_0426	SM156	4	20	37	2018-07-26	2018-06-14	2	40	20	22.96	15
3380	2018-06-30	6794	1	Mrida_0426	SM156	4	20	37	2018-07-26	2018-06-14	2	40	20	22.96	16
3380	2018-07-01	8271	1	Mrida_0426	SM156	4	20	37	2018-07-26	2018-06-14	2	40	20	22.96	17
3380	2018-07-02	7914.5	1	Mrida_0426	SM156	4	20	37	2018-07-26	2018-06-14	2	40	20	22.96	18
3380	2018-07-03	11564	1	Mrida_0426	SM156	4	20	37	2018-07-26	2018-06-14	2	40	20	22.96	19
3380	2018-07-04	7067	1	Mrida_0426	SM156	4	20	37	2018-07-26	2018-06-14	2	40	20	22.96	20
3380	2018-07-07	12522.5	1	Mrida_0426	SM156	4	20	37	2018-07-26	2018-06-14	2	40	20	22.96	23
3380	2018-07-08	9251	1	Mrida_0426	SM156	4	20	37	2018-07-26	2018-06-14	2	40	20	22.96	24
3380	2018-07-09	10739	1	Mrida_0426	SM156	4	20	37	2018-07-26	2018-06-14	2	40	20	22.96	25
3380	2018-07-10	11332	1	Mrida_0426	SM156	4	20	37	2018-07-26	2018-06-14	2	40	20	22.96	26
3380	2018-07-11	11662	1	Mrida_0426	SM156	4	20	37	2018-07-26	2018-06-14	2	40	20	22.96	27
3380	2018-07-12	11896	1	Mrida_0426	SM156	4	20	37	2018-07-26	2018-06-14	2	40	20	22.96	28
3380	2018-07-13	14794.5	1	Mrida_0426	SM156	4	20	37	2018-07-26	2018-06-14	2	40	20	22.96	29
3380	2018-07-14	16407	1	Mrida_0426	SM156	4	20	37	2018-07-26	2018-06-14	2	40	20	22.96	30
3380	2018-07-15	17281.5	1	Mrida_0426	SM156	4	20	37	2018-07-26	2018-06-14	2	40	20	22.96	31
3380	2018-07-16	18900	1	Mrida_0426	SM156	4	20	37	2018-07-26	2018-06-14	2	40	20	22.96	32
3380	2018-07-17	20391.5	1	Mrida_0426	SM156	4	20	37	2018-07-26	2018-06-14	2	40	20	22.96	33
3380	2018-07-18	24066	1	Mrida_0426	SM156	4	20	37	2018-07-26	2018-06-14	2	40	20	22.96	34
3380	2018-07-19	24028	1	Mrida_0426	SM156	4	20	37	2018-07-26	2018-06-14	2	40	20	22.96	35
3380	2018-07-20	26694.5	1	Mrida_0426	SM156	4	20	37	2018-07-26	2018-06-14	2	40	20	22.96	36
3380	2018-07-21	31864	1	Mrida_0426	SM156	4	20	37	2018-07-26	2018-06-14	2	40	20	22.96	37
3380	2018-07-22	34975	1	Mrida_0426	SM156	4	20	37	2018-07-26	2018-06-14	2	40	20	22.96	38
3380	2018-07-23	38588	1	Mrida_0426	SM156	4	20	37	2018-07-26	2018-06-14	2	40	20	22.96	39
3380	2018-07-24	42183	1	Mrida_0426	SM156	4	20	37	2018-07-26	2018-06-14	2	40	20	22.96	40
3380	2018-07-25	39340	1	Mrida_0426	SM156	4	20	37	2018-07-26	2018-06-14	2	40	20	22.96	41
3381	2018-06-15	6846	1	Clfin_0637	SM163A	4	1	38	2018-07-26	2018-06-14	2	40	21	10.91	1
3381	2018-06-16	8667.5	1	Clfin_0637	SM163A	4	1	38	2018-07-26	2018-06-14	2	40	21	10.91	2
3381	2018-06-17	8418	1	Clfin_0637	SM163A	4	1	38	2018-07-26	2018-06-14	2	40	21	10.91	3
3381	2018-06-18	9738.5	1	Clfin_0637	SM163A	4	1	38	2018-07-26	2018-06-14	2	40	21	10.91	4
3381	2018-06-19	9578	1	Clfin_0637	SM163A	4	1	38	2018-07-26	2018-06-14	2	40	21	10.91	5
3381	2018-06-20	11270	1	Clfin_0637	SM163A	4	1	38	2018-07-26	2018-06-14	2	40	21	10.91	6
3381	2018-06-21	10710.5	1	Clfin_0637	SM163A	4	1	38	2018-07-26	2018-06-14	2	40	21	10.91	7
3381	2018-06-22	11024.5	1	Clfin_0637	SM163A	4	1	38	2018-07-26	2018-06-14	2	40	21	10.91	8
3381	2018-06-23	10583	1	Clfin_0637	SM163A	4	1	38	2018-07-26	2018-06-14	2	40	21	10.91	9
3381	2018-06-24	12273.5	1	Clfin_0637	SM163A	4	1	38	2018-07-26	2018-06-14	2	40	21	10.91	10
3381	2018-06-25	12632	1	Clfin_0637	SM163A	4	1	38	2018-07-26	2018-06-14	2	40	21	10.91	11
3381	2018-06-27	12833.5	1	Clfin_0637	SM163A	4	1	38	2018-07-26	2018-06-14	2	40	21	10.91	13
3381	2018-06-28	12670.5	1	Clfin_0637	SM163A	4	1	38	2018-07-26	2018-06-14	2	40	21	10.91	14
3381	2018-06-29	13473	1	Clfin_0637	SM163A	4	1	38	2018-07-26	2018-06-14	2	40	21	10.91	15
3381	2018-06-30	11068.5	1	Clfin_0637	SM163A	4	1	38	2018-07-26	2018-06-14	2	40	21	10.91	16
3381	2018-07-01	11554	1	Clfin_0637	SM163A	4	1	38	2018-07-26	2018-06-14	2	40	21	10.91	17
3381	2018-07-02	11402	1	Clfin_0637	SM163A	4	1	38	2018-07-26	2018-06-14	2	40	21	10.91	18
3381	2018-07-03	15393	1	Clfin_0637	SM163A	4	1	38	2018-07-26	2018-06-14	2	40	21	10.91	19
3381	2018-07-04	16881.5	1	Clfin_0637	SM163A	4	1	38	2018-07-26	2018-06-14	2	40	21	10.91	20
3381	2018-07-07	16173	1	Clfin_0637	SM163A	4	1	38	2018-07-26	2018-06-14	2	40	21	10.91	23
3381	2018-07-08	19364	1	Clfin_0637	SM163A	4	1	38	2018-07-26	2018-06-14	2	40	21	10.91	24
3381	2018-07-09	19664	1	Clfin_0637	SM163A	4	1	38	2018-07-26	2018-06-14	2	40	21	10.91	25
3381	2018-07-10	23138	1	Clfin_0637	SM163A	4	1	38	2018-07-26	2018-06-14	2	40	21	10.91	26
3381	2018-07-11	24707.5	1	Clfin_0637	SM163A	4	1	38	2018-07-26	2018-06-14	2	40	21	10.91	27
3381	2018-07-12	29528.5	1	Clfin_0637	SM163A	4	1	38	2018-07-26	2018-06-14	2	40	21	10.91	28
3381	2018-07-13	26339	1	Clfin_0637	SM163A	4	1	38	2018-07-26	2018-06-14	2	40	21	10.91	29
3381	2018-07-14	30947	1	Clfin_0637	SM163A	4	1	38	2018-07-26	2018-06-14	2	40	21	10.91	30
3381	2018-07-15	32029.5	1	Clfin_0637	SM163A	4	1	38	2018-07-26	2018-06-14	2	40	21	10.91	31
3381	2018-07-16	36808	1	Clfin_0637	SM163A	4	1	38	2018-07-26	2018-06-14	2	40	21	10.91	32
3381	2018-07-17	42765.5	1	Clfin_0637	SM163A	4	1	38	2018-07-26	2018-06-14	2	40	21	10.91	33
3381	2018-07-18	46706	1	Clfin_0637	SM163A	4	1	38	2018-07-26	2018-06-14	2	40	21	10.91	34
3381	2018-07-19	50654.5	1	Clfin_0637	SM163A	4	1	38	2018-07-26	2018-06-14	2	40	21	10.91	35
3381	2018-07-20	52256.5	1	Clfin_0637	SM163A	4	1	38	2018-07-26	2018-06-14	2	40	21	10.91	36
3381	2018-07-21	57352	1	Clfin_0637	SM163A	4	1	38	2018-07-26	2018-06-14	2	40	21	10.91	37
3381	2018-07-22	67541.5	1	Clfin_0637	SM163A	4	1	38	2018-07-26	2018-06-14	2	40	21	10.91	38
3381	2018-07-23	77102	1	Clfin_0637	SM163A	4	1	38	2018-07-26	2018-06-14	2	40	21	10.91	39
3381	2018-07-24	78341.5	1	Clfin_0637	SM163A	4	1	38	2018-07-26	2018-06-14	2	40	21	10.91	40
3381	2018-07-25	81453	1	Clfin_0637	SM163A	4	1	38	2018-07-26	2018-06-14	2	40	21	10.91	41
3382	2018-06-06	17246.5	1	Rling_0204	SM42	4	2	38	2018-07-26	2018-06-05	2	40	22	30.19	1
3382	2018-06-07	17068	1	Rling_0204	SM42	4	2	38	2018-07-26	2018-06-05	2	40	22	30.19	2
3382	2018-06-08	16702	1	Rling_0204	SM42	4	2	38	2018-07-26	2018-06-05	2	40	22	30.19	3
3382	2018-06-09	17099	1	Rling_0204	SM42	4	2	38	2018-07-26	2018-06-05	2	40	22	30.19	4
3382	2018-06-10	22322	1	Rling_0204	SM42	4	2	38	2018-07-26	2018-06-05	2	40	22	30.19	5
3382	2018-06-11	20349.5	1	Rling_0204	SM42	4	2	38	2018-07-26	2018-06-05	2	40	22	30.19	6
3382	2018-06-12	19944.5	1	Rling_0204	SM42	4	2	38	2018-07-26	2018-06-05	2	40	22	30.19	7
3382	2018-06-13	18239.5	1	Rling_0204	SM42	4	2	38	2018-07-26	2018-06-05	2	40	22	30.19	8
3382	2018-06-14	20052	1	Rling_0204	SM42	4	2	38	2018-07-26	2018-06-05	2	40	22	30.19	9
3382	2018-06-15	19785	1	Rling_0204	SM42	4	2	38	2018-07-26	2018-06-05	2	40	22	30.19	10
3382	2018-06-16	22765.5	1	Rling_0204	SM42	4	2	38	2018-07-26	2018-06-05	2	40	22	30.19	11
3382	2018-06-17	22062.5	1	Rling_0204	SM42	4	2	38	2018-07-26	2018-06-05	2	40	22	30.19	12
3382	2018-06-18	26873.5	1	Rling_0204	SM42	4	2	38	2018-07-26	2018-06-05	2	40	22	30.19	13
3382	2018-06-19	25741	1	Rling_0204	SM42	4	2	38	2018-07-26	2018-06-05	2	40	22	30.19	14
3382	2018-06-20	29512	1	Rling_0204	SM42	4	2	38	2018-07-26	2018-06-05	2	40	22	30.19	15
3382	2018-06-21	25989.5	1	Rling_0204	SM42	4	2	38	2018-07-26	2018-06-05	2	40	22	30.19	16
3382	2018-06-22	28492.5	1	Rling_0204	SM42	4	2	38	2018-07-26	2018-06-05	2	40	22	30.19	17
3382	2018-06-23	31475	1	Rling_0204	SM42	4	2	38	2018-07-26	2018-06-05	2	40	22	30.19	18
3382	2018-06-24	35366.5	1	Rling_0204	SM42	4	2	38	2018-07-26	2018-06-05	2	40	22	30.19	19
3382	2018-06-25	35650.5	1	Rling_0204	SM42	4	2	38	2018-07-26	2018-06-05	2	40	22	30.19	20
3382	2018-06-27	34257	1	Rling_0204	SM42	4	2	38	2018-07-26	2018-06-05	2	40	22	30.19	22
3382	2018-06-28	40786	1	Rling_0204	SM42	4	2	38	2018-07-26	2018-06-05	2	40	22	30.19	23
3382	2018-06-29	39725	1	Rling_0204	SM42	4	2	38	2018-07-26	2018-06-05	2	40	22	30.19	24
3382	2018-06-30	38716.5	1	Rling_0204	SM42	4	2	38	2018-07-26	2018-06-05	2	40	22	30.19	25
3382	2018-07-01	39959	1	Rling_0204	SM42	4	2	38	2018-07-26	2018-06-05	2	40	22	30.19	26
3382	2018-07-02	43191	1	Rling_0204	SM42	4	2	38	2018-07-26	2018-06-05	2	40	22	30.19	27
3382	2018-07-03	41162	1	Rling_0204	SM42	4	2	38	2018-07-26	2018-06-05	2	40	22	30.19	28
3382	2018-07-04	39124	1	Rling_0204	SM42	4	2	38	2018-07-26	2018-06-05	2	40	22	30.19	29
3382	2018-07-07	41470	1	Rling_0204	SM42	4	2	38	2018-07-26	2018-06-05	2	40	22	30.19	32
3382	2018-07-08	49913	1	Rling_0204	SM42	4	2	38	2018-07-26	2018-06-05	2	40	22	30.19	33
3382	2018-07-09	49972.5	1	Rling_0204	SM42	4	2	38	2018-07-26	2018-06-05	2	40	22	30.19	34
3382	2018-07-10	53524	1	Rling_0204	SM42	4	2	38	2018-07-26	2018-06-05	2	40	22	30.19	35
3382	2018-07-11	52277	1	Rling_0204	SM42	4	2	38	2018-07-26	2018-06-05	2	40	22	30.19	36
3382	2018-07-12	52881	1	Rling_0204	SM42	4	2	38	2018-07-26	2018-06-05	2	40	22	30.19	37
3382	2018-07-13	50070	1	Rling_0204	SM42	4	2	38	2018-07-26	2018-06-05	2	40	22	30.19	38
3382	2018-07-14	55665	1	Rling_0204	SM42	4	2	38	2018-07-26	2018-06-05	2	40	22	30.19	39
3382	2018-07-15	59644.5	1	Rling_0204	SM42	4	2	38	2018-07-26	2018-06-05	2	40	22	30.19	40
3382	2018-07-16	68819.5	1	Rling_0204	SM42	4	2	38	2018-07-26	2018-06-05	2	40	22	30.19	41
3382	2018-07-17	78065	1	Rling_0204	SM42	4	2	38	2018-07-26	2018-06-05	2	40	22	30.19	42
3382	2018-07-18	78558.5	1	Rling_0204	SM42	4	2	38	2018-07-26	2018-06-05	2	40	22	30.19	43
3382	2018-07-19	87826	1	Rling_0204	SM42	4	2	38	2018-07-26	2018-06-05	2	40	22	30.19	44
3382	2018-07-20	80550	1	Rling_0204	SM42	4	2	38	2018-07-26	2018-06-05	2	40	22	30.19	45
3382	2018-07-21	86996	1	Rling_0204	SM42	4	2	38	2018-07-26	2018-06-05	2	40	22	30.19	46
3382	2018-07-22	92998.5	1	Rling_0204	SM42	4	2	38	2018-07-26	2018-06-05	2	40	22	30.19	47
3382	2018-07-23	97642	1	Rling_0204	SM42	4	2	38	2018-07-26	2018-06-05	2	40	22	30.19	48
3382	2018-07-24	102059	1	Rling_0204	SM42	4	2	38	2018-07-26	2018-06-05	2	40	22	30.19	49
3382	2018-07-25	98515	1	Rling_0204	SM42	4	2	38	2018-07-26	2018-06-05	2	40	22	30.19	50
3383	2018-05-16	21847	1	Rbani_0957	SM140A	4	3	38	2018-07-02	2018-05-11	1	40	23	34.09	5
3383	2018-05-17	22825	1	Rbani_0957	SM140A	4	3	38	2018-07-02	2018-05-11	1	40	23	34.09	6
3383	2018-05-18	25027	1	Rbani_0957	SM140A	4	3	38	2018-07-02	2018-05-11	1	40	23	34.09	7
3383	2018-05-19	21696	1	Rbani_0957	SM140A	4	3	38	2018-07-02	2018-05-11	1	40	23	34.09	8
3383	2018-05-20	21249	1	Rbani_0957	SM140A	4	3	38	2018-07-02	2018-05-11	1	40	23	34.09	9
3383	2018-05-21	23267	1	Rbani_0957	SM140A	4	3	38	2018-07-02	2018-05-11	1	40	23	34.09	10
3383	2018-05-22	22463	1	Rbani_0957	SM140A	4	3	38	2018-07-02	2018-05-11	1	40	23	34.09	11
3383	2018-05-23	22257	1	Rbani_0957	SM140A	4	3	38	2018-07-02	2018-05-11	1	40	23	34.09	12
3383	2018-05-24	21539	1	Rbani_0957	SM140A	4	3	38	2018-07-02	2018-05-11	1	40	23	34.09	13
3383	2018-05-25	20380.5	1	Rbani_0957	SM140A	4	3	38	2018-07-02	2018-05-11	1	40	23	34.09	14
3383	2018-05-26	24912	1	Rbani_0957	SM140A	4	3	38	2018-07-02	2018-05-11	1	40	23	34.09	15
3383	2018-05-27	29049	1	Rbani_0957	SM140A	4	3	38	2018-07-02	2018-05-11	1	40	23	34.09	16
3383	2018-05-28	28646	1	Rbani_0957	SM140A	4	3	38	2018-07-02	2018-05-11	1	40	23	34.09	17
3383	2018-05-29	31410	1	Rbani_0957	SM140A	4	3	38	2018-07-02	2018-05-11	1	40	23	34.09	18
3383	2018-05-30	32296	1	Rbani_0957	SM140A	4	3	38	2018-07-02	2018-05-11	1	40	23	34.09	19
3383	2018-05-31	36386	1	Rbani_0957	SM140A	4	3	38	2018-07-02	2018-05-11	1	40	23	34.09	20
3383	2018-06-01	39863	1	Rbani_0957	SM140A	4	3	38	2018-07-02	2018-05-11	1	40	23	34.09	21
3383	2018-06-02	42818	1	Rbani_0957	SM140A	4	3	38	2018-07-02	2018-05-11	1	40	23	34.09	22
3383	2018-06-04	52122	1	Rbani_0957	SM140A	4	3	38	2018-07-02	2018-05-11	1	40	23	34.09	24
3383	2018-06-05	55871	1	Rbani_0957	SM140A	4	3	38	2018-07-02	2018-05-11	1	40	23	34.09	25
3383	2018-06-06	58073.5	1	Rbani_0957	SM140A	4	3	38	2018-07-02	2018-05-11	1	40	23	34.09	26
3383	2018-06-07	64709	1	Rbani_0957	SM140A	4	3	38	2018-07-02	2018-05-11	1	40	23	34.09	27
3383	2018-06-08	69310.5	1	Rbani_0957	SM140A	4	3	38	2018-07-02	2018-05-11	1	40	23	34.09	28
3383	2018-06-09	75040	1	Rbani_0957	SM140A	4	3	38	2018-07-02	2018-05-11	1	40	23	34.09	29
3383	2018-06-10	83398	1	Rbani_0957	SM140A	4	3	38	2018-07-02	2018-05-11	1	40	23	34.09	30
3383	2018-06-11	82537	1	Rbani_0957	SM140A	4	3	38	2018-07-02	2018-05-11	1	40	23	34.09	31
3383	2018-06-12	86857	1	Rbani_0957	SM140A	4	3	38	2018-07-02	2018-05-11	1	40	23	34.09	32
3383	2018-06-13	91956.5	1	Rbani_0957	SM140A	4	3	38	2018-07-02	2018-05-11	1	40	23	34.09	33
3383	2018-06-14	100452	1	Rbani_0957	SM140A	4	3	38	2018-07-02	2018-05-11	1	40	23	34.09	34
3383	2018-06-15	106321	1	Rbani_0957	SM140A	4	3	38	2018-07-02	2018-05-11	1	40	23	34.09	35
3383	2018-06-16	110150	1	Rbani_0957	SM140A	4	3	38	2018-07-02	2018-05-11	1	40	23	34.09	36
3383	2018-06-17	115818	1	Rbani_0957	SM140A	4	3	38	2018-07-02	2018-05-11	1	40	23	34.09	37
3383	2018-06-18	125287	1	Rbani_0957	SM140A	4	3	38	2018-07-02	2018-05-11	1	40	23	34.09	38
3383	2018-06-19	128563	1	Rbani_0957	SM140A	4	3	38	2018-07-02	2018-05-11	1	40	23	34.09	39
3383	2018-06-20	133682	1	Rbani_0957	SM140A	4	3	38	2018-07-02	2018-05-11	1	40	23	34.09	40
3383	2018-06-21	138905	1	Rbani_0957	SM140A	4	3	38	2018-07-02	2018-05-11	1	40	23	34.09	41
3383	2018-06-22	147059	1	Rbani_0957	SM140A	4	3	38	2018-07-02	2018-05-11	1	40	23	34.09	42
3383	2018-06-23	145971	1	Rbani_0957	SM140A	4	3	38	2018-07-02	2018-05-11	1	40	23	34.09	43
3383	2018-06-24	156600	1	Rbani_0957	SM140A	4	3	38	2018-07-02	2018-05-11	1	40	23	34.09	44
3383	2018-06-25	155222	1	Rbani_0957	SM140A	4	3	38	2018-07-02	2018-05-11	1	40	23	34.09	45
3383	2018-06-27	166704	1	Rbani_0957	SM140A	4	3	38	2018-07-02	2018-05-11	1	40	23	34.09	47
3383	2018-06-28	169684	1	Rbani_0957	SM140A	4	3	38	2018-07-02	2018-05-11	1	40	23	34.09	48
3383	2018-06-29	168432	1	Rbani_0957	SM140A	4	3	38	2018-07-02	2018-05-11	1	40	23	34.09	49
3383	2018-06-30	170433	1	Rbani_0957	SM140A	4	3	38	2018-07-02	2018-05-11	1	40	23	34.09	50
3383	2018-07-01	168720	1	Rbani_0957	SM140A	4	3	38	2018-07-02	2018-05-11	1	40	23	34.09	51
3384	2018-06-15	31184	1	Rbani_0432	SM165A	4	4	38	2018-07-26	2018-06-14	2	40	24	15.4	1
3384	2018-06-16	39136	1	Rbani_0432	SM165A	4	4	38	2018-07-26	2018-06-14	2	40	24	15.4	2
3384	2018-06-17	40602.5	1	Rbani_0432	SM165A	4	4	38	2018-07-26	2018-06-14	2	40	24	15.4	3
3384	2018-06-18	44144	1	Rbani_0432	SM165A	4	4	38	2018-07-26	2018-06-14	2	40	24	15.4	4
3384	2018-06-19	40055.5	1	Rbani_0432	SM165A	4	4	38	2018-07-26	2018-06-14	2	40	24	15.4	5
3384	2018-06-20	43158	1	Rbani_0432	SM165A	4	4	38	2018-07-26	2018-06-14	2	40	24	15.4	6
3384	2018-06-21	43628.5	1	Rbani_0432	SM165A	4	4	38	2018-07-26	2018-06-14	2	40	24	15.4	7
3384	2018-06-22	46140	1	Rbani_0432	SM165A	4	4	38	2018-07-26	2018-06-14	2	40	24	15.4	8
3384	2018-06-23	46699	1	Rbani_0432	SM165A	4	4	38	2018-07-26	2018-06-14	2	40	24	15.4	9
3384	2018-06-24	53264.5	1	Rbani_0432	SM165A	4	4	38	2018-07-26	2018-06-14	2	40	24	15.4	10
3384	2018-06-25	56318	1	Rbani_0432	SM165A	4	4	38	2018-07-26	2018-06-14	2	40	24	15.4	11
3384	2018-06-27	65536.5	1	Rbani_0432	SM165A	4	4	38	2018-07-26	2018-06-14	2	40	24	15.4	13
3384	2018-06-28	70494.5	1	Rbani_0432	SM165A	4	4	38	2018-07-26	2018-06-14	2	40	24	15.4	14
3384	2018-06-29	73493.5	1	Rbani_0432	SM165A	4	4	38	2018-07-26	2018-06-14	2	40	24	15.4	15
3384	2018-06-30	77173.5	1	Rbani_0432	SM165A	4	4	38	2018-07-26	2018-06-14	2	40	24	15.4	16
3384	2018-07-01	81391	1	Rbani_0432	SM165A	4	4	38	2018-07-26	2018-06-14	2	40	24	15.4	17
3384	2018-07-02	86705	1	Rbani_0432	SM165A	4	4	38	2018-07-26	2018-06-14	2	40	24	15.4	18
3384	2018-07-03	67348.5	1	Rbani_0432	SM165A	4	4	38	2018-07-26	2018-06-14	2	40	24	15.4	19
3384	2018-07-04	67087	1	Rbani_0432	SM165A	4	4	38	2018-07-26	2018-06-14	2	40	24	15.4	20
3384	2018-07-07	74274	1	Rbani_0432	SM165A	4	4	38	2018-07-26	2018-06-14	2	40	24	15.4	23
3384	2018-07-08	82396.5	1	Rbani_0432	SM165A	4	4	38	2018-07-26	2018-06-14	2	40	24	15.4	24
3384	2018-07-09	82216	1	Rbani_0432	SM165A	4	4	38	2018-07-26	2018-06-14	2	40	24	15.4	25
3384	2018-07-10	88832	1	Rbani_0432	SM165A	4	4	38	2018-07-26	2018-06-14	2	40	24	15.4	26
3384	2018-07-11	97781	1	Rbani_0432	SM165A	4	4	38	2018-07-26	2018-06-14	2	40	24	15.4	27
3384	2018-07-12	103740	1	Rbani_0432	SM165A	4	4	38	2018-07-26	2018-06-14	2	40	24	15.4	28
3384	2018-07-13	109676	1	Rbani_0432	SM165A	4	4	38	2018-07-26	2018-06-14	2	40	24	15.4	29
3384	2018-07-14	114216	1	Rbani_0432	SM165A	4	4	38	2018-07-26	2018-06-14	2	40	24	15.4	30
3384	2018-07-15	123328	1	Rbani_0432	SM165A	4	4	38	2018-07-26	2018-06-14	2	40	24	15.4	31
3384	2018-07-16	130480	1	Rbani_0432	SM165A	4	4	38	2018-07-26	2018-06-14	2	40	24	15.4	32
3384	2018-07-17	138347	1	Rbani_0432	SM165A	4	4	38	2018-07-26	2018-06-14	2	40	24	15.4	33
3384	2018-07-18	148262	1	Rbani_0432	SM165A	4	4	38	2018-07-26	2018-06-14	2	40	24	15.4	34
3384	2018-07-19	152162	1	Rbani_0432	SM165A	4	4	38	2018-07-26	2018-06-14	2	40	24	15.4	35
3384	2018-07-20	151440	1	Rbani_0432	SM165A	4	4	38	2018-07-26	2018-06-14	2	40	24	15.4	36
3384	2018-07-21	159607	1	Rbani_0432	SM165A	4	4	38	2018-07-26	2018-06-14	2	40	24	15.4	37
3384	2018-07-22	158098	1	Rbani_0432	SM165A	4	4	38	2018-07-26	2018-06-14	2	40	24	15.4	38
3384	2018-07-23	165093	1	Rbani_0432	SM165A	4	4	38	2018-07-26	2018-06-14	2	40	24	15.4	39
3384	2018-07-24	173042	1	Rbani_0432	SM165A	4	4	38	2018-07-26	2018-06-14	2	40	24	15.4	40
3384	2018-07-25	174725	1	Rbani_0432	SM165A	4	4	38	2018-07-26	2018-06-14	2	40	24	15.4	41
3385	2018-05-16	21635	1	Aearl_0306	SM109	4	5	38	2018-07-02	2018-05-11	1	40	25	50.44	5
3385	2018-05-17	21426	1	Aearl_0306	SM109	4	5	38	2018-07-02	2018-05-11	1	40	25	50.44	6
3385	2018-05-18	21944.5	1	Aearl_0306	SM109	4	5	38	2018-07-02	2018-05-11	1	40	25	50.44	7
3385	2018-05-19	18491.5	1	Aearl_0306	SM109	4	5	38	2018-07-02	2018-05-11	1	40	25	50.44	8
3385	2018-05-20	19043	1	Aearl_0306	SM109	4	5	38	2018-07-02	2018-05-11	1	40	25	50.44	9
3385	2018-05-21	17117	1	Aearl_0306	SM109	4	5	38	2018-07-02	2018-05-11	1	40	25	50.44	10
3385	2018-05-22	14991	1	Aearl_0306	SM109	4	5	38	2018-07-02	2018-05-11	1	40	25	50.44	11
3385	2018-05-23	16057.5	1	Aearl_0306	SM109	4	5	38	2018-07-02	2018-05-11	1	40	25	50.44	12
3385	2018-05-24	18098	1	Aearl_0306	SM109	4	5	38	2018-07-02	2018-05-11	1	40	25	50.44	13
3385	2018-05-25	19147	1	Aearl_0306	SM109	4	5	38	2018-07-02	2018-05-11	1	40	25	50.44	14
3385	2018-05-26	19985.5	1	Aearl_0306	SM109	4	5	38	2018-07-02	2018-05-11	1	40	25	50.44	15
3385	2018-05-27	23436	1	Aearl_0306	SM109	4	5	38	2018-07-02	2018-05-11	1	40	25	50.44	16
3385	2018-05-28	22224.5	1	Aearl_0306	SM109	4	5	38	2018-07-02	2018-05-11	1	40	25	50.44	17
3385	2018-05-29	29247.5	1	Aearl_0306	SM109	4	5	38	2018-07-02	2018-05-11	1	40	25	50.44	18
3385	2018-05-30	29857	1	Aearl_0306	SM109	4	5	38	2018-07-02	2018-05-11	1	40	25	50.44	19
3385	2018-05-31	32694	1	Aearl_0306	SM109	4	5	38	2018-07-02	2018-05-11	1	40	25	50.44	20
3385	2018-06-01	41671	1	Aearl_0306	SM109	4	5	38	2018-07-02	2018-05-11	1	40	25	50.44	21
3385	2018-06-02	39830	1	Aearl_0306	SM109	4	5	38	2018-07-02	2018-05-11	1	40	25	50.44	22
3385	2018-06-04	43297	1	Aearl_0306	SM109	4	5	38	2018-07-02	2018-05-11	1	40	25	50.44	24
3385	2018-06-05	52140.5	1	Aearl_0306	SM109	4	5	38	2018-07-02	2018-05-11	1	40	25	50.44	25
3385	2018-06-06	54830.5	1	Aearl_0306	SM109	4	5	38	2018-07-02	2018-05-11	1	40	25	50.44	26
3385	2018-06-07	56435	1	Aearl_0306	SM109	4	5	38	2018-07-02	2018-05-11	1	40	25	50.44	27
3385	2018-06-08	58607.5	1	Aearl_0306	SM109	4	5	38	2018-07-02	2018-05-11	1	40	25	50.44	28
3385	2018-06-09	69258	1	Aearl_0306	SM109	4	5	38	2018-07-02	2018-05-11	1	40	25	50.44	29
3385	2018-06-10	73408	1	Aearl_0306	SM109	4	5	38	2018-07-02	2018-05-11	1	40	25	50.44	30
3385	2018-06-11	75780.5	1	Aearl_0306	SM109	4	5	38	2018-07-02	2018-05-11	1	40	25	50.44	31
3385	2018-06-12	80216.5	1	Aearl_0306	SM109	4	5	38	2018-07-02	2018-05-11	1	40	25	50.44	32
3385	2018-06-13	91064.5	1	Aearl_0306	SM109	4	5	38	2018-07-02	2018-05-11	1	40	25	50.44	33
3385	2018-06-14	97587	1	Aearl_0306	SM109	4	5	38	2018-07-02	2018-05-11	1	40	25	50.44	34
3385	2018-06-15	98088	1	Aearl_0306	SM109	4	5	38	2018-07-02	2018-05-11	1	40	25	50.44	35
3385	2018-06-16	114474	1	Aearl_0306	SM109	4	5	38	2018-07-02	2018-05-11	1	40	25	50.44	36
3385	2018-06-17	124540	1	Aearl_0306	SM109	4	5	38	2018-07-02	2018-05-11	1	40	25	50.44	37
3385	2018-06-18	125940	1	Aearl_0306	SM109	4	5	38	2018-07-02	2018-05-11	1	40	25	50.44	38
3385	2018-06-19	120616	1	Aearl_0306	SM109	4	5	38	2018-07-02	2018-05-11	1	40	25	50.44	39
3385	2018-06-20	126625	1	Aearl_0306	SM109	4	5	38	2018-07-02	2018-05-11	1	40	25	50.44	40
3385	2018-06-21	133170	1	Aearl_0306	SM109	4	5	38	2018-07-02	2018-05-11	1	40	25	50.44	41
3385	2018-06-22	139507	1	Aearl_0306	SM109	4	5	38	2018-07-02	2018-05-11	1	40	25	50.44	42
3385	2018-06-23	149697	1	Aearl_0306	SM109	4	5	38	2018-07-02	2018-05-11	1	40	25	50.44	43
3385	2018-06-24	158964	1	Aearl_0306	SM109	4	5	38	2018-07-02	2018-05-11	1	40	25	50.44	44
3385	2018-06-25	158874	1	Aearl_0306	SM109	4	5	38	2018-07-02	2018-05-11	1	40	25	50.44	45
3385	2018-06-27	167970	1	Aearl_0306	SM109	4	5	38	2018-07-02	2018-05-11	1	40	25	50.44	47
3385	2018-06-28	166862	1	Aearl_0306	SM109	4	5	38	2018-07-02	2018-05-11	1	40	25	50.44	48
3385	2018-06-29	172376	1	Aearl_0306	SM109	4	5	38	2018-07-02	2018-05-11	1	40	25	50.44	49
3385	2018-06-30	176072	1	Aearl_0306	SM109	4	5	38	2018-07-02	2018-05-11	1	40	25	50.44	50
3385	2018-07-01	171562	1	Aearl_0306	SM109	4	5	38	2018-07-02	2018-05-11	1	40	25	50.44	51
3386	2018-05-16	12656	1	Aearl_0749	SM63	4	6	38	2018-07-02	2018-05-11	1	40	26	32.33	5
3386	2018-05-17	13653	1	Aearl_0749	SM63	4	6	38	2018-07-02	2018-05-11	1	40	26	32.33	6
3386	2018-05-18	17536.5	1	Aearl_0749	SM63	4	6	38	2018-07-02	2018-05-11	1	40	26	32.33	7
3386	2018-05-19	16784	1	Aearl_0749	SM63	4	6	38	2018-07-02	2018-05-11	1	40	26	32.33	8
3386	2018-05-20	16937	1	Aearl_0749	SM63	4	6	38	2018-07-02	2018-05-11	1	40	26	32.33	9
3386	2018-05-21	18855	1	Aearl_0749	SM63	4	6	38	2018-07-02	2018-05-11	1	40	26	32.33	10
3386	2018-05-22	17394	1	Aearl_0749	SM63	4	6	38	2018-07-02	2018-05-11	1	40	26	32.33	11
3386	2018-05-23	17903.5	1	Aearl_0749	SM63	4	6	38	2018-07-02	2018-05-11	1	40	26	32.33	12
3386	2018-05-24	19274	1	Aearl_0749	SM63	4	6	38	2018-07-02	2018-05-11	1	40	26	32.33	13
3386	2018-05-25	22597	1	Aearl_0749	SM63	4	6	38	2018-07-02	2018-05-11	1	40	26	32.33	14
3386	2018-05-26	25033	1	Aearl_0749	SM63	4	6	38	2018-07-02	2018-05-11	1	40	26	32.33	15
3386	2018-05-27	28987	1	Aearl_0749	SM63	4	6	38	2018-07-02	2018-05-11	1	40	26	32.33	16
3386	2018-05-28	34130	1	Aearl_0749	SM63	4	6	38	2018-07-02	2018-05-11	1	40	26	32.33	17
3386	2018-05-29	39170.5	1	Aearl_0749	SM63	4	6	38	2018-07-02	2018-05-11	1	40	26	32.33	18
3386	2018-05-30	40060.5	1	Aearl_0749	SM63	4	6	38	2018-07-02	2018-05-11	1	40	26	32.33	19
3386	2018-05-31	46193	1	Aearl_0749	SM63	4	6	38	2018-07-02	2018-05-11	1	40	26	32.33	20
3386	2018-06-01	50978	1	Aearl_0749	SM63	4	6	38	2018-07-02	2018-05-11	1	40	26	32.33	21
3386	2018-06-02	52147	1	Aearl_0749	SM63	4	6	38	2018-07-02	2018-05-11	1	40	26	32.33	22
3386	2018-06-04	59661.5	1	Aearl_0749	SM63	4	6	38	2018-07-02	2018-05-11	1	40	26	32.33	24
3386	2018-06-05	69086	1	Aearl_0749	SM63	4	6	38	2018-07-02	2018-05-11	1	40	26	32.33	25
3386	2018-06-06	73090.5	1	Aearl_0749	SM63	4	6	38	2018-07-02	2018-05-11	1	40	26	32.33	26
3386	2018-06-07	70708	1	Aearl_0749	SM63	4	6	38	2018-07-02	2018-05-11	1	40	26	32.33	27
3386	2018-06-08	77972	1	Aearl_0749	SM63	4	6	38	2018-07-02	2018-05-11	1	40	26	32.33	28
3386	2018-06-09	85175.5	1	Aearl_0749	SM63	4	6	38	2018-07-02	2018-05-11	1	40	26	32.33	29
3386	2018-06-10	100518	1	Aearl_0749	SM63	4	6	38	2018-07-02	2018-05-11	1	40	26	32.33	30
3386	2018-06-11	106490	1	Aearl_0749	SM63	4	6	38	2018-07-02	2018-05-11	1	40	26	32.33	31
3386	2018-06-12	113641	1	Aearl_0749	SM63	4	6	38	2018-07-02	2018-05-11	1	40	26	32.33	32
3386	2018-06-13	113314	1	Aearl_0749	SM63	4	6	38	2018-07-02	2018-05-11	1	40	26	32.33	33
3386	2018-06-14	127926	1	Aearl_0749	SM63	4	6	38	2018-07-02	2018-05-11	1	40	26	32.33	34
3386	2018-06-15	131226	1	Aearl_0749	SM63	4	6	38	2018-07-02	2018-05-11	1	40	26	32.33	35
3386	2018-06-16	151444	1	Aearl_0749	SM63	4	6	38	2018-07-02	2018-05-11	1	40	26	32.33	36
3386	2018-06-17	158292	1	Aearl_0749	SM63	4	6	38	2018-07-02	2018-05-11	1	40	26	32.33	37
3386	2018-06-18	165972	1	Aearl_0749	SM63	4	6	38	2018-07-02	2018-05-11	1	40	26	32.33	38
3386	2018-06-19	167383	1	Aearl_0749	SM63	4	6	38	2018-07-02	2018-05-11	1	40	26	32.33	39
3386	2018-06-20	174728	1	Aearl_0749	SM63	4	6	38	2018-07-02	2018-05-11	1	40	26	32.33	40
3386	2018-06-21	171902	1	Aearl_0749	SM63	4	6	38	2018-07-02	2018-05-11	1	40	26	32.33	41
3386	2018-06-22	177238	1	Aearl_0749	SM63	4	6	38	2018-07-02	2018-05-11	1	40	26	32.33	42
3386	2018-06-23	185899	1	Aearl_0749	SM63	4	6	38	2018-07-02	2018-05-11	1	40	26	32.33	43
3386	2018-06-24	179631	1	Aearl_0749	SM63	4	6	38	2018-07-02	2018-05-11	1	40	26	32.33	44
3386	2018-06-25	182940	1	Aearl_0749	SM63	4	6	38	2018-07-02	2018-05-11	1	40	26	32.33	45
3386	2018-06-27	192298	1	Aearl_0749	SM63	4	6	38	2018-07-02	2018-05-11	1	40	26	32.33	47
3386	2018-06-28	192840	1	Aearl_0749	SM63	4	6	38	2018-07-02	2018-05-11	1	40	26	32.33	48
3386	2018-06-29	197789	1	Aearl_0749	SM63	4	6	38	2018-07-02	2018-05-11	1	40	26	32.33	49
3386	2018-06-30	196650	1	Aearl_0749	SM63	4	6	38	2018-07-02	2018-05-11	1	40	26	32.33	50
3386	2018-07-01	198052	1	Aearl_0749	SM63	4	6	38	2018-07-02	2018-05-11	1	40	26	32.33	51
3388	2018-06-06	7315.5	1	Ancor_0317	SM42	4	8	38	2018-07-26	2018-06-05	2	40	28	25.85	1
3388	2018-06-07	6505	1	Ancor_0317	SM42	4	8	38	2018-07-26	2018-06-05	2	40	28	25.85	2
3388	2018-06-08	5687	1	Ancor_0317	SM42	4	8	38	2018-07-26	2018-06-05	2	40	28	25.85	3
3388	2018-06-09	5356	1	Ancor_0317	SM42	4	8	38	2018-07-26	2018-06-05	2	40	28	25.85	4
3388	2018-06-10	7473	1	Ancor_0317	SM42	4	8	38	2018-07-26	2018-06-05	2	40	28	25.85	5
3388	2018-06-11	6311.5	1	Ancor_0317	SM42	4	8	38	2018-07-26	2018-06-05	2	40	28	25.85	6
3388	2018-06-12	4634	1	Ancor_0317	SM42	4	8	38	2018-07-26	2018-06-05	2	40	28	25.85	7
3388	2018-06-13	3877	1	Ancor_0317	SM42	4	8	38	2018-07-26	2018-06-05	2	40	28	25.85	8
3388	2018-06-14	5548	1	Ancor_0317	SM42	4	8	38	2018-07-26	2018-06-05	2	40	28	25.85	9
3388	2018-06-15	5066.5	1	Ancor_0317	SM42	4	8	38	2018-07-26	2018-06-05	2	40	28	25.85	10
3388	2018-06-16	5970.5	1	Ancor_0317	SM42	4	8	38	2018-07-26	2018-06-05	2	40	28	25.85	11
3388	2018-06-17	6609.5	1	Ancor_0317	SM42	4	8	38	2018-07-26	2018-06-05	2	40	28	25.85	12
3388	2018-06-18	7003	1	Ancor_0317	SM42	4	8	38	2018-07-26	2018-06-05	2	40	28	25.85	13
3388	2018-06-19	7613	1	Ancor_0317	SM42	4	8	38	2018-07-26	2018-06-05	2	40	28	25.85	14
3388	2018-06-20	8613	1	Ancor_0317	SM42	4	8	38	2018-07-26	2018-06-05	2	40	28	25.85	15
3388	2018-06-21	11026	1	Ancor_0317	SM42	4	8	38	2018-07-26	2018-06-05	2	40	28	25.85	16
3388	2018-06-22	10822	1	Ancor_0317	SM42	4	8	38	2018-07-26	2018-06-05	2	40	28	25.85	17
3388	2018-06-23	14339.5	1	Ancor_0317	SM42	4	8	38	2018-07-26	2018-06-05	2	40	28	25.85	18
3388	2018-06-24	15299	1	Ancor_0317	SM42	4	8	38	2018-07-26	2018-06-05	2	40	28	25.85	19
3388	2018-06-25	16725.5	1	Ancor_0317	SM42	4	8	38	2018-07-26	2018-06-05	2	40	28	25.85	20
3388	2018-06-27	21247.5	1	Ancor_0317	SM42	4	8	38	2018-07-26	2018-06-05	2	40	28	25.85	22
3388	2018-06-28	24248	1	Ancor_0317	SM42	4	8	38	2018-07-26	2018-06-05	2	40	28	25.85	23
3388	2018-06-29	23117	1	Ancor_0317	SM42	4	8	38	2018-07-26	2018-06-05	2	40	28	25.85	24
3388	2018-06-30	25101.5	1	Ancor_0317	SM42	4	8	38	2018-07-26	2018-06-05	2	40	28	25.85	25
3388	2018-07-01	29427.5	1	Ancor_0317	SM42	4	8	38	2018-07-26	2018-06-05	2	40	28	25.85	26
3388	2018-07-02	31827	1	Ancor_0317	SM42	4	8	38	2018-07-26	2018-06-05	2	40	28	25.85	27
3388	2018-07-03	22262	1	Ancor_0317	SM42	4	8	38	2018-07-26	2018-06-05	2	40	28	25.85	28
3388	2018-07-04	24164.5	1	Ancor_0317	SM42	4	8	38	2018-07-26	2018-06-05	2	40	28	25.85	29
3388	2018-07-07	26864.5	1	Ancor_0317	SM42	4	8	38	2018-07-26	2018-06-05	2	40	28	25.85	32
3388	2018-07-08	30847.5	1	Ancor_0317	SM42	4	8	38	2018-07-26	2018-06-05	2	40	28	25.85	33
3388	2018-07-09	31549	1	Ancor_0317	SM42	4	8	38	2018-07-26	2018-06-05	2	40	28	25.85	34
3388	2018-07-10	35585	1	Ancor_0317	SM42	4	8	38	2018-07-26	2018-06-05	2	40	28	25.85	35
3388	2018-07-11	38022.5	1	Ancor_0317	SM42	4	8	38	2018-07-26	2018-06-05	2	40	28	25.85	36
3388	2018-07-12	39743.5	1	Ancor_0317	SM42	4	8	38	2018-07-26	2018-06-05	2	40	28	25.85	37
3388	2018-07-13	43076.5	1	Ancor_0317	SM42	4	8	38	2018-07-26	2018-06-05	2	40	28	25.85	38
3388	2018-07-14	49614.5	1	Ancor_0317	SM42	4	8	38	2018-07-26	2018-06-05	2	40	28	25.85	39
3388	2018-07-15	48402	1	Ancor_0317	SM42	4	8	38	2018-07-26	2018-06-05	2	40	28	25.85	40
3388	2018-07-16	48390.5	1	Ancor_0317	SM42	4	8	38	2018-07-26	2018-06-05	2	40	28	25.85	41
3388	2018-07-17	46064	1	Ancor_0317	SM42	4	8	38	2018-07-26	2018-06-05	2	40	28	25.85	42
3388	2018-07-18	52020	1	Ancor_0317	SM42	4	8	38	2018-07-26	2018-06-05	2	40	28	25.85	43
3388	2018-07-19	52372	1	Ancor_0317	SM42	4	8	38	2018-07-26	2018-06-05	2	40	28	25.85	44
3388	2018-07-20	58664	1	Ancor_0317	SM42	4	8	38	2018-07-26	2018-06-05	2	40	28	25.85	45
3388	2018-07-21	55101	1	Ancor_0317	SM42	4	8	38	2018-07-26	2018-06-05	2	40	28	25.85	46
3388	2018-07-22	56029.5	1	Ancor_0317	SM42	4	8	38	2018-07-26	2018-06-05	2	40	28	25.85	47
3388	2018-07-23	58076	1	Ancor_0317	SM42	4	8	38	2018-07-26	2018-06-05	2	40	28	25.85	48
3388	2018-07-24	70779	1	Ancor_0317	SM42	4	8	38	2018-07-26	2018-06-05	2	40	28	25.85	49
3388	2018-07-25	73432	1	Ancor_0317	SM42	4	8	38	2018-07-26	2018-06-05	2	40	28	25.85	50
3389	2018-06-13	21689	1	Rbani_0320	SM97	4	9	38	2018-07-26	2018-06-12	2	40	29	20.54	1
3389	2018-06-14	25048.5	1	Rbani_0320	SM97	4	9	38	2018-07-26	2018-06-12	2	40	29	20.54	2
3389	2018-06-15	22669.5	1	Rbani_0320	SM97	4	9	38	2018-07-26	2018-06-12	2	40	29	20.54	3
3389	2018-06-16	28198	1	Rbani_0320	SM97	4	9	38	2018-07-26	2018-06-12	2	40	29	20.54	4
3389	2018-06-17	27581.5	1	Rbani_0320	SM97	4	9	38	2018-07-26	2018-06-12	2	40	29	20.54	5
3389	2018-06-18	28993.5	1	Rbani_0320	SM97	4	9	38	2018-07-26	2018-06-12	2	40	29	20.54	6
3389	2018-06-19	28244	1	Rbani_0320	SM97	4	9	38	2018-07-26	2018-06-12	2	40	29	20.54	7
3389	2018-06-20	31543	1	Rbani_0320	SM97	4	9	38	2018-07-26	2018-06-12	2	40	29	20.54	8
3389	2018-06-21	29655	1	Rbani_0320	SM97	4	9	38	2018-07-26	2018-06-12	2	40	29	20.54	9
3389	2018-06-22	26700	1	Rbani_0320	SM97	4	9	38	2018-07-26	2018-06-12	2	40	29	20.54	10
3389	2018-06-23	27822	1	Rbani_0320	SM97	4	9	38	2018-07-26	2018-06-12	2	40	29	20.54	11
3389	2018-06-24	28164	1	Rbani_0320	SM97	4	9	38	2018-07-26	2018-06-12	2	40	29	20.54	12
3389	2018-06-25	28897.5	1	Rbani_0320	SM97	4	9	38	2018-07-26	2018-06-12	2	40	29	20.54	13
3389	2018-06-27	33761.5	1	Rbani_0320	SM97	4	9	38	2018-07-26	2018-06-12	2	40	29	20.54	15
3389	2018-06-28	35118	1	Rbani_0320	SM97	4	9	38	2018-07-26	2018-06-12	2	40	29	20.54	16
3389	2018-06-29	37361	1	Rbani_0320	SM97	4	9	38	2018-07-26	2018-06-12	2	40	29	20.54	17
3389	2018-06-30	37920	1	Rbani_0320	SM97	4	9	38	2018-07-26	2018-06-12	2	40	29	20.54	18
3389	2018-07-01	41630	1	Rbani_0320	SM97	4	9	38	2018-07-26	2018-06-12	2	40	29	20.54	19
3389	2018-07-02	44323.5	1	Rbani_0320	SM97	4	9	38	2018-07-26	2018-06-12	2	40	29	20.54	20
3389	2018-07-03	46835	1	Rbani_0320	SM97	4	9	38	2018-07-26	2018-06-12	2	40	29	20.54	21
3389	2018-07-04	46535.5	1	Rbani_0320	SM97	4	9	38	2018-07-26	2018-06-12	2	40	29	20.54	22
3389	2018-07-07	55763	1	Rbani_0320	SM97	4	9	38	2018-07-26	2018-06-12	2	40	29	20.54	25
3389	2018-07-08	59512	1	Rbani_0320	SM97	4	9	38	2018-07-26	2018-06-12	2	40	29	20.54	26
3389	2018-07-09	65184	1	Rbani_0320	SM97	4	9	38	2018-07-26	2018-06-12	2	40	29	20.54	27
3389	2018-07-10	71157	1	Rbani_0320	SM97	4	9	38	2018-07-26	2018-06-12	2	40	29	20.54	28
3389	2018-07-11	76908.5	1	Rbani_0320	SM97	4	9	38	2018-07-26	2018-06-12	2	40	29	20.54	29
3389	2018-07-12	79669.5	1	Rbani_0320	SM97	4	9	38	2018-07-26	2018-06-12	2	40	29	20.54	30
3389	2018-07-13	82052	1	Rbani_0320	SM97	4	9	38	2018-07-26	2018-06-12	2	40	29	20.54	31
3389	2018-07-14	88621.5	1	Rbani_0320	SM97	4	9	38	2018-07-26	2018-06-12	2	40	29	20.54	32
3389	2018-07-15	94436	1	Rbani_0320	SM97	4	9	38	2018-07-26	2018-06-12	2	40	29	20.54	33
3389	2018-07-16	98496	1	Rbani_0320	SM97	4	9	38	2018-07-26	2018-06-12	2	40	29	20.54	34
3389	2018-07-17	99693	1	Rbani_0320	SM97	4	9	38	2018-07-26	2018-06-12	2	40	29	20.54	35
3389	2018-07-18	110872	1	Rbani_0320	SM97	4	9	38	2018-07-26	2018-06-12	2	40	29	20.54	36
3389	2018-07-19	116524	1	Rbani_0320	SM97	4	9	38	2018-07-26	2018-06-12	2	40	29	20.54	37
3389	2018-07-20	140348	1	Rbani_0320	SM97	4	9	38	2018-07-26	2018-06-12	2	40	29	20.54	38
3389	2018-07-21	144126	1	Rbani_0320	SM97	4	9	38	2018-07-26	2018-06-12	2	40	29	20.54	39
3389	2018-07-22	152842	1	Rbani_0320	SM97	4	9	38	2018-07-26	2018-06-12	2	40	29	20.54	40
3389	2018-07-23	160984	1	Rbani_0320	SM97	4	9	38	2018-07-26	2018-06-12	2	40	29	20.54	41
3389	2018-07-24	170336	1	Rbani_0320	SM97	4	9	38	2018-07-26	2018-06-12	2	40	29	20.54	42
3389	2018-07-25	180083	1	Rbani_0320	SM97	4	9	38	2018-07-26	2018-06-12	2	40	29	20.54	43
3390	2018-05-16	12346	1	Aearl_1055	MIX	4	10	38	2018-07-02	2018-05-11	1	40	30	21.09	5
3390	2018-05-17	14428	1	Aearl_1055	MIX	4	10	38	2018-07-02	2018-05-11	1	40	30	21.09	6
3390	2018-05-18	17539	1	Aearl_1055	MIX	4	10	38	2018-07-02	2018-05-11	1	40	30	21.09	7
3390	2018-05-19	13258	1	Aearl_1055	MIX	4	10	38	2018-07-02	2018-05-11	1	40	30	21.09	8
3390	2018-05-20	13006	1	Aearl_1055	MIX	4	10	38	2018-07-02	2018-05-11	1	40	30	21.09	9
3390	2018-05-21	14186	1	Aearl_1055	MIX	4	10	38	2018-07-02	2018-05-11	1	40	30	21.09	10
3390	2018-05-22	13150	1	Aearl_1055	MIX	4	10	38	2018-07-02	2018-05-11	1	40	30	21.09	11
3390	2018-05-23	12497	1	Aearl_1055	MIX	4	10	38	2018-07-02	2018-05-11	1	40	30	21.09	12
3390	2018-05-24	14011	1	Aearl_1055	MIX	4	10	38	2018-07-02	2018-05-11	1	40	30	21.09	13
3390	2018-05-25	16039	1	Aearl_1055	MIX	4	10	38	2018-07-02	2018-05-11	1	40	30	21.09	14
3390	2018-05-26	16304.5	1	Aearl_1055	MIX	4	10	38	2018-07-02	2018-05-11	1	40	30	21.09	15
3390	2018-05-27	20953	1	Aearl_1055	MIX	4	10	38	2018-07-02	2018-05-11	1	40	30	21.09	16
3390	2018-05-28	24460	1	Aearl_1055	MIX	4	10	38	2018-07-02	2018-05-11	1	40	30	21.09	17
3390	2018-05-29	28386	1	Aearl_1055	MIX	4	10	38	2018-07-02	2018-05-11	1	40	30	21.09	18
3390	2018-05-30	26383	1	Aearl_1055	MIX	4	10	38	2018-07-02	2018-05-11	1	40	30	21.09	19
3390	2018-05-31	30188	1	Aearl_1055	MIX	4	10	38	2018-07-02	2018-05-11	1	40	30	21.09	20
3390	2018-06-01	32639	1	Aearl_1055	MIX	4	10	38	2018-07-02	2018-05-11	1	40	30	21.09	21
3390	2018-06-02	29291	1	Aearl_1055	MIX	4	10	38	2018-07-02	2018-05-11	1	40	30	21.09	22
3390	2018-06-04	31283	1	Aearl_1055	MIX	4	10	38	2018-07-02	2018-05-11	1	40	30	21.09	24
3390	2018-06-05	32568	1	Aearl_1055	MIX	4	10	38	2018-07-02	2018-05-11	1	40	30	21.09	25
3390	2018-06-06	33552	1	Aearl_1055	MIX	4	10	38	2018-07-02	2018-05-11	1	40	30	21.09	26
3390	2018-06-07	33365	1	Aearl_1055	MIX	4	10	38	2018-07-02	2018-05-11	1	40	30	21.09	27
3390	2018-06-08	33862	1	Aearl_1055	MIX	4	10	38	2018-07-02	2018-05-11	1	40	30	21.09	28
3390	2018-06-09	34659	1	Aearl_1055	MIX	4	10	38	2018-07-02	2018-05-11	1	40	30	21.09	29
3390	2018-06-10	44701	1	Aearl_1055	MIX	4	10	38	2018-07-02	2018-05-11	1	40	30	21.09	30
3390	2018-06-11	45137	1	Aearl_1055	MIX	4	10	38	2018-07-02	2018-05-11	1	40	30	21.09	31
3390	2018-06-12	42463	1	Aearl_1055	MIX	4	10	38	2018-07-02	2018-05-11	1	40	30	21.09	32
3390	2018-06-13	47994	1	Aearl_1055	MIX	4	10	38	2018-07-02	2018-05-11	1	40	30	21.09	33
3390	2018-06-14	52169	1	Aearl_1055	MIX	4	10	38	2018-07-02	2018-05-11	1	40	30	21.09	34
3390	2018-06-15	52560.5	1	Aearl_1055	MIX	4	10	38	2018-07-02	2018-05-11	1	40	30	21.09	35
3390	2018-06-16	60676	1	Aearl_1055	MIX	4	10	38	2018-07-02	2018-05-11	1	40	30	21.09	36
3390	2018-06-17	63496	1	Aearl_1055	MIX	4	10	38	2018-07-02	2018-05-11	1	40	30	21.09	37
3390	2018-06-18	67413	1	Aearl_1055	MIX	4	10	38	2018-07-02	2018-05-11	1	40	30	21.09	38
3390	2018-06-19	70364	1	Aearl_1055	MIX	4	10	38	2018-07-02	2018-05-11	1	40	30	21.09	39
3390	2018-06-20	73778.5	1	Aearl_1055	MIX	4	10	38	2018-07-02	2018-05-11	1	40	30	21.09	40
3390	2018-06-21	84237	1	Aearl_1055	MIX	4	10	38	2018-07-02	2018-05-11	1	40	30	21.09	41
3390	2018-06-22	80366	1	Aearl_1055	MIX	4	10	38	2018-07-02	2018-05-11	1	40	30	21.09	42
3390	2018-06-23	78574	1	Aearl_1055	MIX	4	10	38	2018-07-02	2018-05-11	1	40	30	21.09	43
3390	2018-06-24	84002	1	Aearl_1055	MIX	4	10	38	2018-07-02	2018-05-11	1	40	30	21.09	44
3390	2018-06-25	84130.5	1	Aearl_1055	MIX	4	10	38	2018-07-02	2018-05-11	1	40	30	21.09	45
3390	2018-06-27	93388.5	1	Aearl_1055	MIX	4	10	38	2018-07-02	2018-05-11	1	40	30	21.09	47
3390	2018-06-28	95155	1	Aearl_1055	MIX	4	10	38	2018-07-02	2018-05-11	1	40	30	21.09	48
3390	2018-06-29	93667	1	Aearl_1055	MIX	4	10	38	2018-07-02	2018-05-11	1	40	30	21.09	49
3390	2018-06-30	90187.5	1	Aearl_1055	MIX	4	10	38	2018-07-02	2018-05-11	1	40	30	21.09	50
3390	2018-07-01	93440	1	Aearl_1055	MIX	4	10	38	2018-07-02	2018-05-11	1	40	30	21.09	51
3391	2018-06-06	10229.5	1	Aalon_1024	SM42	4	11	38	2018-07-26	2018-06-05	2	40	31	3.87	1
3391	2018-06-07	10849	1	Aalon_1024	SM42	4	11	38	2018-07-26	2018-06-05	2	40	31	3.87	2
3391	2018-06-08	12762.5	1	Aalon_1024	SM42	4	11	38	2018-07-26	2018-06-05	2	40	31	3.87	3
3391	2018-06-09	13358.5	1	Aalon_1024	SM42	4	11	38	2018-07-26	2018-06-05	2	40	31	3.87	4
3391	2018-06-10	16349	1	Aalon_1024	SM42	4	11	38	2018-07-26	2018-06-05	2	40	31	3.87	5
3391	2018-06-11	16765.5	1	Aalon_1024	SM42	4	11	38	2018-07-26	2018-06-05	2	40	31	3.87	6
3391	2018-06-12	16280.5	1	Aalon_1024	SM42	4	11	38	2018-07-26	2018-06-05	2	40	31	3.87	7
3391	2018-06-13	16798	1	Aalon_1024	SM42	4	11	38	2018-07-26	2018-06-05	2	40	31	3.87	8
3391	2018-06-14	18816	1	Aalon_1024	SM42	4	11	38	2018-07-26	2018-06-05	2	40	31	3.87	9
3391	2018-06-15	21627	1	Aalon_1024	SM42	4	11	38	2018-07-26	2018-06-05	2	40	31	3.87	10
3391	2018-06-16	24366	1	Aalon_1024	SM42	4	11	38	2018-07-26	2018-06-05	2	40	31	3.87	11
3391	2018-06-17	24512.5	1	Aalon_1024	SM42	4	11	38	2018-07-26	2018-06-05	2	40	31	3.87	12
3391	2018-06-18	26604	1	Aalon_1024	SM42	4	11	38	2018-07-26	2018-06-05	2	40	31	3.87	13
3391	2018-06-19	27605.5	1	Aalon_1024	SM42	4	11	38	2018-07-26	2018-06-05	2	40	31	3.87	14
3391	2018-06-20	31574	1	Aalon_1024	SM42	4	11	38	2018-07-26	2018-06-05	2	40	31	3.87	15
3391	2018-06-21	31670.5	1	Aalon_1024	SM42	4	11	38	2018-07-26	2018-06-05	2	40	31	3.87	16
3391	2018-06-22	33700	1	Aalon_1024	SM42	4	11	38	2018-07-26	2018-06-05	2	40	31	3.87	17
3391	2018-06-23	33970.5	1	Aalon_1024	SM42	4	11	38	2018-07-26	2018-06-05	2	40	31	3.87	18
3391	2018-06-24	38580	1	Aalon_1024	SM42	4	11	38	2018-07-26	2018-06-05	2	40	31	3.87	19
3391	2018-06-25	41058	1	Aalon_1024	SM42	4	11	38	2018-07-26	2018-06-05	2	40	31	3.87	20
3391	2018-06-27	49193.5	1	Aalon_1024	SM42	4	11	38	2018-07-26	2018-06-05	2	40	31	3.87	22
3391	2018-06-28	50486	1	Aalon_1024	SM42	4	11	38	2018-07-26	2018-06-05	2	40	31	3.87	23
3391	2018-06-29	59446	1	Aalon_1024	SM42	4	11	38	2018-07-26	2018-06-05	2	40	31	3.87	24
3391	2018-06-30	55680.5	1	Aalon_1024	SM42	4	11	38	2018-07-26	2018-06-05	2	40	31	3.87	25
3391	2018-07-01	62230	1	Aalon_1024	SM42	4	11	38	2018-07-26	2018-06-05	2	40	31	3.87	26
3391	2018-07-02	63750	1	Aalon_1024	SM42	4	11	38	2018-07-26	2018-06-05	2	40	31	3.87	27
3391	2018-07-03	75624.5	1	Aalon_1024	SM42	4	11	38	2018-07-26	2018-06-05	2	40	31	3.87	28
3391	2018-07-04	79778.5	1	Aalon_1024	SM42	4	11	38	2018-07-26	2018-06-05	2	40	31	3.87	29
3391	2018-07-07	95331	1	Aalon_1024	SM42	4	11	38	2018-07-26	2018-06-05	2	40	31	3.87	32
3391	2018-07-08	106873	1	Aalon_1024	SM42	4	11	38	2018-07-26	2018-06-05	2	40	31	3.87	33
3391	2018-07-09	113637	1	Aalon_1024	SM42	4	11	38	2018-07-26	2018-06-05	2	40	31	3.87	34
3391	2018-07-10	121144	1	Aalon_1024	SM42	4	11	38	2018-07-26	2018-06-05	2	40	31	3.87	35
3391	2018-07-11	129568	1	Aalon_1024	SM42	4	11	38	2018-07-26	2018-06-05	2	40	31	3.87	36
3391	2018-07-12	131420	1	Aalon_1024	SM42	4	11	38	2018-07-26	2018-06-05	2	40	31	3.87	37
3391	2018-07-13	133492	1	Aalon_1024	SM42	4	11	38	2018-07-26	2018-06-05	2	40	31	3.87	38
3391	2018-07-14	142728	1	Aalon_1024	SM42	4	11	38	2018-07-26	2018-06-05	2	40	31	3.87	39
3391	2018-07-15	144494	1	Aalon_1024	SM42	4	11	38	2018-07-26	2018-06-05	2	40	31	3.87	40
3391	2018-07-16	159556	1	Aalon_1024	SM42	4	11	38	2018-07-26	2018-06-05	2	40	31	3.87	41
3391	2018-07-17	159865	1	Aalon_1024	SM42	4	11	38	2018-07-26	2018-06-05	2	40	31	3.87	42
3391	2018-07-18	169378	1	Aalon_1024	SM42	4	11	38	2018-07-26	2018-06-05	2	40	31	3.87	43
3391	2018-07-19	173093	1	Aalon_1024	SM42	4	11	38	2018-07-26	2018-06-05	2	40	31	3.87	44
3391	2018-07-20	178212	1	Aalon_1024	SM42	4	11	38	2018-07-26	2018-06-05	2	40	31	3.87	45
3391	2018-07-21	188105	1	Aalon_1024	SM42	4	11	38	2018-07-26	2018-06-05	2	40	31	3.87	46
3391	2018-07-22	196266	1	Aalon_1024	SM42	4	11	38	2018-07-26	2018-06-05	2	40	31	3.87	47
3391	2018-07-23	200152	1	Aalon_1024	SM42	4	11	38	2018-07-26	2018-06-05	2	40	31	3.87	48
3391	2018-07-24	207094	1	Aalon_1024	SM42	4	11	38	2018-07-26	2018-06-05	2	40	31	3.87	49
3391	2018-07-25	210231	1	Aalon_1024	SM42	4	11	38	2018-07-26	2018-06-05	2	40	31	3.87	50
3392	2018-06-15	30777	1	Rbani_0957	SM144B	4	12	38	2018-07-26	2018-06-14	2	40	32	54.22	1
3392	2018-06-16	34383.5	1	Rbani_0957	SM144B	4	12	38	2018-07-26	2018-06-14	2	40	32	54.22	2
3392	2018-06-17	34392	1	Rbani_0957	SM144B	4	12	38	2018-07-26	2018-06-14	2	40	32	54.22	3
3392	2018-06-18	35659	1	Rbani_0957	SM144B	4	12	38	2018-07-26	2018-06-14	2	40	32	54.22	4
3392	2018-06-19	39659	1	Rbani_0957	SM144B	4	12	38	2018-07-26	2018-06-14	2	40	32	54.22	5
3392	2018-06-20	43148	1	Rbani_0957	SM144B	4	12	38	2018-07-26	2018-06-14	2	40	32	54.22	6
3392	2018-06-21	42859.5	1	Rbani_0957	SM144B	4	12	38	2018-07-26	2018-06-14	2	40	32	54.22	7
3392	2018-06-22	47400	1	Rbani_0957	SM144B	4	12	38	2018-07-26	2018-06-14	2	40	32	54.22	8
3392	2018-06-23	45912.5	1	Rbani_0957	SM144B	4	12	38	2018-07-26	2018-06-14	2	40	32	54.22	9
3392	2018-06-24	52220	1	Rbani_0957	SM144B	4	12	38	2018-07-26	2018-06-14	2	40	32	54.22	10
3392	2018-06-25	58976	1	Rbani_0957	SM144B	4	12	38	2018-07-26	2018-06-14	2	40	32	54.22	11
3392	2018-06-27	68566	1	Rbani_0957	SM144B	4	12	38	2018-07-26	2018-06-14	2	40	32	54.22	13
3392	2018-06-28	68799	1	Rbani_0957	SM144B	4	12	38	2018-07-26	2018-06-14	2	40	32	54.22	14
3392	2018-06-29	73003	1	Rbani_0957	SM144B	4	12	38	2018-07-26	2018-06-14	2	40	32	54.22	15
3392	2018-06-30	73326	1	Rbani_0957	SM144B	4	12	38	2018-07-26	2018-06-14	2	40	32	54.22	16
3392	2018-07-01	78735.5	1	Rbani_0957	SM144B	4	12	38	2018-07-26	2018-06-14	2	40	32	54.22	17
3392	2018-07-02	82726.5	1	Rbani_0957	SM144B	4	12	38	2018-07-26	2018-06-14	2	40	32	54.22	18
3392	2018-07-03	84713	1	Rbani_0957	SM144B	4	12	38	2018-07-26	2018-06-14	2	40	32	54.22	19
3392	2018-07-04	70174.5	1	Rbani_0957	SM144B	4	12	38	2018-07-26	2018-06-14	2	40	32	54.22	20
3392	2018-07-07	98620	1	Rbani_0957	SM144B	4	12	38	2018-07-26	2018-06-14	2	40	32	54.22	23
3392	2018-07-08	100608	1	Rbani_0957	SM144B	4	12	38	2018-07-26	2018-06-14	2	40	32	54.22	24
3392	2018-07-09	105935	1	Rbani_0957	SM144B	4	12	38	2018-07-26	2018-06-14	2	40	32	54.22	25
3392	2018-07-10	111582	1	Rbani_0957	SM144B	4	12	38	2018-07-26	2018-06-14	2	40	32	54.22	26
3392	2018-07-11	119700	1	Rbani_0957	SM144B	4	12	38	2018-07-26	2018-06-14	2	40	32	54.22	27
3392	2018-07-12	121124	1	Rbani_0957	SM144B	4	12	38	2018-07-26	2018-06-14	2	40	32	54.22	28
3392	2018-07-13	124118	1	Rbani_0957	SM144B	4	12	38	2018-07-26	2018-06-14	2	40	32	54.22	29
3392	2018-07-14	133920	1	Rbani_0957	SM144B	4	12	38	2018-07-26	2018-06-14	2	40	32	54.22	30
3392	2018-07-15	137802	1	Rbani_0957	SM144B	4	12	38	2018-07-26	2018-06-14	2	40	32	54.22	31
3392	2018-07-16	143548	1	Rbani_0957	SM144B	4	12	38	2018-07-26	2018-06-14	2	40	32	54.22	32
3392	2018-07-17	156183	1	Rbani_0957	SM144B	4	12	38	2018-07-26	2018-06-14	2	40	32	54.22	33
3392	2018-07-18	163679	1	Rbani_0957	SM144B	4	12	38	2018-07-26	2018-06-14	2	40	32	54.22	34
3392	2018-07-19	170368	1	Rbani_0957	SM144B	4	12	38	2018-07-26	2018-06-14	2	40	32	54.22	35
3392	2018-07-20	172655	1	Rbani_0957	SM144B	4	12	38	2018-07-26	2018-06-14	2	40	32	54.22	36
3392	2018-07-21	178138	1	Rbani_0957	SM144B	4	12	38	2018-07-26	2018-06-14	2	40	32	54.22	37
3392	2018-07-22	185410	1	Rbani_0957	SM144B	4	12	38	2018-07-26	2018-06-14	2	40	32	54.22	38
3392	2018-07-23	195211	1	Rbani_0957	SM144B	4	12	38	2018-07-26	2018-06-14	2	40	32	54.22	39
3392	2018-07-24	199826	1	Rbani_0957	SM144B	4	12	38	2018-07-26	2018-06-14	2	40	32	54.22	40
3392	2018-07-25	204085	1	Rbani_0957	SM144B	4	12	38	2018-07-26	2018-06-14	2	40	32	54.22	41
3394	2018-06-12	33791	1	Ctain_1060	SM49	4	14	38	2018-07-26	2018-06-11	2	40	34	22.43	1
3394	2018-06-13	37624	1	Ctain_1060	SM49	4	14	38	2018-07-26	2018-06-11	2	40	34	22.43	2
3394	2018-06-14	41119.5	1	Ctain_1060	SM49	4	14	38	2018-07-26	2018-06-11	2	40	34	22.43	3
3394	2018-06-15	47284	1	Ctain_1060	SM49	4	14	38	2018-07-26	2018-06-11	2	40	34	22.43	4
3394	2018-06-16	51012.5	1	Ctain_1060	SM49	4	14	38	2018-07-26	2018-06-11	2	40	34	22.43	5
3394	2018-06-17	55880	1	Ctain_1060	SM49	4	14	38	2018-07-26	2018-06-11	2	40	34	22.43	6
3394	2018-06-18	59686.5	1	Ctain_1060	SM49	4	14	38	2018-07-26	2018-06-11	2	40	34	22.43	7
3394	2018-06-19	68835.5	1	Ctain_1060	SM49	4	14	38	2018-07-26	2018-06-11	2	40	34	22.43	8
3394	2018-06-20	76132	1	Ctain_1060	SM49	4	14	38	2018-07-26	2018-06-11	2	40	34	22.43	9
3394	2018-06-21	77731	1	Ctain_1060	SM49	4	14	38	2018-07-26	2018-06-11	2	40	34	22.43	10
3394	2018-06-22	84535	1	Ctain_1060	SM49	4	14	38	2018-07-26	2018-06-11	2	40	34	22.43	11
3394	2018-06-23	91252.5	1	Ctain_1060	SM49	4	14	38	2018-07-26	2018-06-11	2	40	34	22.43	12
3394	2018-06-24	101815	1	Ctain_1060	SM49	4	14	38	2018-07-26	2018-06-11	2	40	34	22.43	13
3394	2018-06-25	105243	1	Ctain_1060	SM49	4	14	38	2018-07-26	2018-06-11	2	40	34	22.43	14
3394	2018-06-27	124690	1	Ctain_1060	SM49	4	14	38	2018-07-26	2018-06-11	2	40	34	22.43	16
3394	2018-06-28	124596	1	Ctain_1060	SM49	4	14	38	2018-07-26	2018-06-11	2	40	34	22.43	17
3394	2018-06-29	127096	1	Ctain_1060	SM49	4	14	38	2018-07-26	2018-06-11	2	40	34	22.43	18
3394	2018-06-30	135506	1	Ctain_1060	SM49	4	14	38	2018-07-26	2018-06-11	2	40	34	22.43	19
3394	2018-07-01	143964	1	Ctain_1060	SM49	4	14	38	2018-07-26	2018-06-11	2	40	34	22.43	20
3394	2018-07-02	149095	1	Ctain_1060	SM49	4	14	38	2018-07-26	2018-06-11	2	40	34	22.43	21
3394	2018-07-03	143058	1	Ctain_1060	SM49	4	14	38	2018-07-26	2018-06-11	2	40	34	22.43	22
3394	2018-07-04	130062	1	Ctain_1060	SM49	4	14	38	2018-07-26	2018-06-11	2	40	34	22.43	23
3394	2018-07-07	166854	1	Ctain_1060	SM49	4	14	38	2018-07-26	2018-06-11	2	40	34	22.43	26
3394	2018-07-08	171637	1	Ctain_1060	SM49	4	14	38	2018-07-26	2018-06-11	2	40	34	22.43	27
3394	2018-07-09	170189	1	Ctain_1060	SM49	4	14	38	2018-07-26	2018-06-11	2	40	34	22.43	28
3394	2018-07-10	184648	1	Ctain_1060	SM49	4	14	38	2018-07-26	2018-06-11	2	40	34	22.43	29
3394	2018-07-11	187318	1	Ctain_1060	SM49	4	14	38	2018-07-26	2018-06-11	2	40	34	22.43	30
3394	2018-07-12	184850	1	Ctain_1060	SM49	4	14	38	2018-07-26	2018-06-11	2	40	34	22.43	31
3394	2018-07-13	187255	1	Ctain_1060	SM49	4	14	38	2018-07-26	2018-06-11	2	40	34	22.43	32
3394	2018-07-14	195002	1	Ctain_1060	SM49	4	14	38	2018-07-26	2018-06-11	2	40	34	22.43	33
3394	2018-07-15	200300	1	Ctain_1060	SM49	4	14	38	2018-07-26	2018-06-11	2	40	34	22.43	34
3394	2018-07-16	197895	1	Ctain_1060	SM49	4	14	38	2018-07-26	2018-06-11	2	40	34	22.43	35
3394	2018-07-17	192971	1	Ctain_1060	SM49	4	14	38	2018-07-26	2018-06-11	2	40	34	22.43	36
3394	2018-07-18	198687	1	Ctain_1060	SM49	4	14	38	2018-07-26	2018-06-11	2	40	34	22.43	37
3394	2018-07-19	202774	1	Ctain_1060	SM49	4	14	38	2018-07-26	2018-06-11	2	40	34	22.43	38
3394	2018-07-20	207742	1	Ctain_1060	SM49	4	14	38	2018-07-26	2018-06-11	2	40	34	22.43	39
3394	2018-07-21	204722	1	Ctain_1060	SM49	4	14	38	2018-07-26	2018-06-11	2	40	34	22.43	40
3394	2018-07-22	209810	1	Ctain_1060	SM49	4	14	38	2018-07-26	2018-06-11	2	40	34	22.43	41
3394	2018-07-23	214586	1	Ctain_1060	SM49	4	14	38	2018-07-26	2018-06-11	2	40	34	22.43	42
3394	2018-07-24	218412	1	Ctain_1060	SM49	4	14	38	2018-07-26	2018-06-11	2	40	34	22.43	43
3394	2018-07-25	220080	1	Ctain_1060	SM49	4	14	38	2018-07-26	2018-06-11	2	40	34	22.43	44
3395	2018-05-16	24382	1	Borek_0101	MIX	4	15	38	2018-07-02	2018-05-11	1	40	35	14.86	5
3395	2018-05-17	26487	1	Borek_0101	MIX	4	15	38	2018-07-02	2018-05-11	1	40	35	14.86	6
3395	2018-05-18	27802	1	Borek_0101	MIX	4	15	38	2018-07-02	2018-05-11	1	40	35	14.86	7
3395	2018-05-19	28247	1	Borek_0101	MIX	4	15	38	2018-07-02	2018-05-11	1	40	35	14.86	8
3395	2018-05-20	29797	1	Borek_0101	MIX	4	15	38	2018-07-02	2018-05-11	1	40	35	14.86	9
3395	2018-05-21	33762	1	Borek_0101	MIX	4	15	38	2018-07-02	2018-05-11	1	40	35	14.86	10
3395	2018-05-22	34910	1	Borek_0101	MIX	4	15	38	2018-07-02	2018-05-11	1	40	35	14.86	11
3395	2018-05-23	40265	1	Borek_0101	MIX	4	15	38	2018-07-02	2018-05-11	1	40	35	14.86	12
3395	2018-05-24	46141	1	Borek_0101	MIX	4	15	38	2018-07-02	2018-05-11	1	40	35	14.86	13
3395	2018-05-25	47756	1	Borek_0101	MIX	4	15	38	2018-07-02	2018-05-11	1	40	35	14.86	14
3395	2018-05-26	52372	1	Borek_0101	MIX	4	15	38	2018-07-02	2018-05-11	1	40	35	14.86	15
3395	2018-05-27	54974	1	Borek_0101	MIX	4	15	38	2018-07-02	2018-05-11	1	40	35	14.86	16
3395	2018-05-28	53585.5	1	Borek_0101	MIX	4	15	38	2018-07-02	2018-05-11	1	40	35	14.86	17
3395	2018-05-29	60169.5	1	Borek_0101	MIX	4	15	38	2018-07-02	2018-05-11	1	40	35	14.86	18
3395	2018-05-30	67027.5	1	Borek_0101	MIX	4	15	38	2018-07-02	2018-05-11	1	40	35	14.86	19
3395	2018-05-31	73288	1	Borek_0101	MIX	4	15	38	2018-07-02	2018-05-11	1	40	35	14.86	20
3395	2018-06-01	75637.5	1	Borek_0101	MIX	4	15	38	2018-07-02	2018-05-11	1	40	35	14.86	21
3395	2018-06-02	82581	1	Borek_0101	MIX	4	15	38	2018-07-02	2018-05-11	1	40	35	14.86	22
3395	2018-06-04	82584.5	1	Borek_0101	MIX	4	15	38	2018-07-02	2018-05-11	1	40	35	14.86	24
3395	2018-06-05	88327.5	1	Borek_0101	MIX	4	15	38	2018-07-02	2018-05-11	1	40	35	14.86	25
3395	2018-06-06	90299.5	1	Borek_0101	MIX	4	15	38	2018-07-02	2018-05-11	1	40	35	14.86	26
3395	2018-06-07	95708.5	1	Borek_0101	MIX	4	15	38	2018-07-02	2018-05-11	1	40	35	14.86	27
3395	2018-06-08	105144	1	Borek_0101	MIX	4	15	38	2018-07-02	2018-05-11	1	40	35	14.86	28
3395	2018-06-09	103004	1	Borek_0101	MIX	4	15	38	2018-07-02	2018-05-11	1	40	35	14.86	29
3395	2018-06-10	112054	1	Borek_0101	MIX	4	15	38	2018-07-02	2018-05-11	1	40	35	14.86	30
3395	2018-06-11	112382	1	Borek_0101	MIX	4	15	38	2018-07-02	2018-05-11	1	40	35	14.86	31
3395	2018-06-12	117141	1	Borek_0101	MIX	4	15	38	2018-07-02	2018-05-11	1	40	35	14.86	32
3395	2018-06-13	127694	1	Borek_0101	MIX	4	15	38	2018-07-02	2018-05-11	1	40	35	14.86	33
3395	2018-06-14	128678	1	Borek_0101	MIX	4	15	38	2018-07-02	2018-05-11	1	40	35	14.86	34
3395	2018-06-15	128009	1	Borek_0101	MIX	4	15	38	2018-07-02	2018-05-11	1	40	35	14.86	35
3395	2018-06-16	131390	1	Borek_0101	MIX	4	15	38	2018-07-02	2018-05-11	1	40	35	14.86	36
3395	2018-06-17	138526	1	Borek_0101	MIX	4	15	38	2018-07-02	2018-05-11	1	40	35	14.86	37
3395	2018-06-18	142298	1	Borek_0101	MIX	4	15	38	2018-07-02	2018-05-11	1	40	35	14.86	38
3395	2018-06-19	146933	1	Borek_0101	MIX	4	15	38	2018-07-02	2018-05-11	1	40	35	14.86	39
3395	2018-06-20	151620	1	Borek_0101	MIX	4	15	38	2018-07-02	2018-05-11	1	40	35	14.86	40
3395	2018-06-21	153226	1	Borek_0101	MIX	4	15	38	2018-07-02	2018-05-11	1	40	35	14.86	41
3395	2018-06-22	153794	1	Borek_0101	MIX	4	15	38	2018-07-02	2018-05-11	1	40	35	14.86	42
3395	2018-06-23	154650	1	Borek_0101	MIX	4	15	38	2018-07-02	2018-05-11	1	40	35	14.86	43
3395	2018-06-24	162978	1	Borek_0101	MIX	4	15	38	2018-07-02	2018-05-11	1	40	35	14.86	44
3395	2018-06-25	158403	1	Borek_0101	MIX	4	15	38	2018-07-02	2018-05-11	1	40	35	14.86	45
3395	2018-06-27	164846	1	Borek_0101	MIX	4	15	38	2018-07-02	2018-05-11	1	40	35	14.86	47
3395	2018-06-28	172688	1	Borek_0101	MIX	4	15	38	2018-07-02	2018-05-11	1	40	35	14.86	48
3395	2018-06-29	160683	1	Borek_0101	MIX	4	15	38	2018-07-02	2018-05-11	1	40	35	14.86	49
3395	2018-06-30	170226	1	Borek_0101	MIX	4	15	38	2018-07-02	2018-05-11	1	40	35	14.86	50
3395	2018-07-01	171094	1	Borek_0101	MIX	4	15	38	2018-07-02	2018-05-11	1	40	35	14.86	51
3396	2018-05-16	28172	1	Lflex_0411	SM25	4	16	38	2018-07-02	2018-05-11	1	40	36	36.66	5
3396	2018-05-17	30744.5	1	Lflex_0411	SM25	4	16	38	2018-07-02	2018-05-11	1	40	36	36.66	6
3396	2018-05-18	30282	1	Lflex_0411	SM25	4	16	38	2018-07-02	2018-05-11	1	40	36	36.66	7
3396	2018-05-19	27703	1	Lflex_0411	SM25	4	16	38	2018-07-02	2018-05-11	1	40	36	36.66	8
3396	2018-05-20	28886	1	Lflex_0411	SM25	4	16	38	2018-07-02	2018-05-11	1	40	36	36.66	9
3396	2018-05-21	28122	1	Lflex_0411	SM25	4	16	38	2018-07-02	2018-05-11	1	40	36	36.66	10
3396	2018-05-22	24556	1	Lflex_0411	SM25	4	16	38	2018-07-02	2018-05-11	1	40	36	36.66	11
3396	2018-05-23	27736.5	1	Lflex_0411	SM25	4	16	38	2018-07-02	2018-05-11	1	40	36	36.66	12
3396	2018-05-24	28402	1	Lflex_0411	SM25	4	16	38	2018-07-02	2018-05-11	1	40	36	36.66	13
3396	2018-05-25	38656	1	Lflex_0411	SM25	4	16	38	2018-07-02	2018-05-11	1	40	36	36.66	14
3396	2018-05-26	36492	1	Lflex_0411	SM25	4	16	38	2018-07-02	2018-05-11	1	40	36	36.66	15
3396	2018-05-27	41523	1	Lflex_0411	SM25	4	16	38	2018-07-02	2018-05-11	1	40	36	36.66	16
3396	2018-05-28	47739.5	1	Lflex_0411	SM25	4	16	38	2018-07-02	2018-05-11	1	40	36	36.66	17
3396	2018-05-29	60477	1	Lflex_0411	SM25	4	16	38	2018-07-02	2018-05-11	1	40	36	36.66	18
3396	2018-05-30	58435	1	Lflex_0411	SM25	4	16	38	2018-07-02	2018-05-11	1	40	36	36.66	19
3396	2018-05-31	64147.5	1	Lflex_0411	SM25	4	16	38	2018-07-02	2018-05-11	1	40	36	36.66	20
3396	2018-06-01	65241.5	1	Lflex_0411	SM25	4	16	38	2018-07-02	2018-05-11	1	40	36	36.66	21
3396	2018-06-02	74140.5	1	Lflex_0411	SM25	4	16	38	2018-07-02	2018-05-11	1	40	36	36.66	22
3396	2018-06-04	74821	1	Lflex_0411	SM25	4	16	38	2018-07-02	2018-05-11	1	40	36	36.66	24
3396	2018-06-05	92252.5	1	Lflex_0411	SM25	4	16	38	2018-07-02	2018-05-11	1	40	36	36.66	25
3396	2018-06-06	93174	1	Lflex_0411	SM25	4	16	38	2018-07-02	2018-05-11	1	40	36	36.66	26
3396	2018-06-07	89037.5	1	Lflex_0411	SM25	4	16	38	2018-07-02	2018-05-11	1	40	36	36.66	27
3396	2018-06-08	96142	1	Lflex_0411	SM25	4	16	38	2018-07-02	2018-05-11	1	40	36	36.66	28
3396	2018-06-09	101664	1	Lflex_0411	SM25	4	16	38	2018-07-02	2018-05-11	1	40	36	36.66	29
3396	2018-06-10	106712	1	Lflex_0411	SM25	4	16	38	2018-07-02	2018-05-11	1	40	36	36.66	30
3396	2018-06-11	112820	1	Lflex_0411	SM25	4	16	38	2018-07-02	2018-05-11	1	40	36	36.66	31
3396	2018-06-12	116650	1	Lflex_0411	SM25	4	16	38	2018-07-02	2018-05-11	1	40	36	36.66	32
3396	2018-06-13	125067	1	Lflex_0411	SM25	4	16	38	2018-07-02	2018-05-11	1	40	36	36.66	33
3396	2018-06-14	130468	1	Lflex_0411	SM25	4	16	38	2018-07-02	2018-05-11	1	40	36	36.66	34
3396	2018-06-15	137738	1	Lflex_0411	SM25	4	16	38	2018-07-02	2018-05-11	1	40	36	36.66	35
3396	2018-06-16	142646	1	Lflex_0411	SM25	4	16	38	2018-07-02	2018-05-11	1	40	36	36.66	36
3396	2018-06-17	150148	1	Lflex_0411	SM25	4	16	38	2018-07-02	2018-05-11	1	40	36	36.66	37
3396	2018-06-18	160833	1	Lflex_0411	SM25	4	16	38	2018-07-02	2018-05-11	1	40	36	36.66	38
3396	2018-06-19	147720	1	Lflex_0411	SM25	4	16	38	2018-07-02	2018-05-11	1	40	36	36.66	39
3396	2018-06-20	153238	1	Lflex_0411	SM25	4	16	38	2018-07-02	2018-05-11	1	40	36	36.66	40
3396	2018-06-21	159742	1	Lflex_0411	SM25	4	16	38	2018-07-02	2018-05-11	1	40	36	36.66	41
3396	2018-06-22	165864	1	Lflex_0411	SM25	4	16	38	2018-07-02	2018-05-11	1	40	36	36.66	42
3396	2018-06-23	173800	1	Lflex_0411	SM25	4	16	38	2018-07-02	2018-05-11	1	40	36	36.66	43
3396	2018-06-24	182896	1	Lflex_0411	SM25	4	16	38	2018-07-02	2018-05-11	1	40	36	36.66	44
3396	2018-06-25	183070	1	Lflex_0411	SM25	4	16	38	2018-07-02	2018-05-11	1	40	36	36.66	45
3396	2018-06-27	184561	1	Lflex_0411	SM25	4	16	38	2018-07-02	2018-05-11	1	40	36	36.66	47
3396	2018-06-28	183923	1	Lflex_0411	SM25	4	16	38	2018-07-02	2018-05-11	1	40	36	36.66	48
3396	2018-06-29	185108	1	Lflex_0411	SM25	4	16	38	2018-07-02	2018-05-11	1	40	36	36.66	49
3396	2018-06-30	184286	1	Lflex_0411	SM25	4	16	38	2018-07-02	2018-05-11	1	40	36	36.66	50
3396	2018-07-01	183574	1	Lflex_0411	SM25	4	16	38	2018-07-02	2018-05-11	1	40	36	36.66	51
3397	2018-05-16	16804	1	Clfin_0961	SM42	4	17	38	2018-07-02	2018-05-11	1	40	37	29.51	5
3397	2018-05-17	18157.5	1	Clfin_0961	SM42	4	17	38	2018-07-02	2018-05-11	1	40	37	29.51	6
3397	2018-05-18	20156	1	Clfin_0961	SM42	4	17	38	2018-07-02	2018-05-11	1	40	37	29.51	7
3397	2018-05-19	17932	1	Clfin_0961	SM42	4	17	38	2018-07-02	2018-05-11	1	40	37	29.51	8
3397	2018-05-20	17769	1	Clfin_0961	SM42	4	17	38	2018-07-02	2018-05-11	1	40	37	29.51	9
3397	2018-05-21	18360	1	Clfin_0961	SM42	4	17	38	2018-07-02	2018-05-11	1	40	37	29.51	10
3397	2018-05-22	17832.5	1	Clfin_0961	SM42	4	17	38	2018-07-02	2018-05-11	1	40	37	29.51	11
3397	2018-05-23	18277	1	Clfin_0961	SM42	4	17	38	2018-07-02	2018-05-11	1	40	37	29.51	12
3397	2018-05-24	18699	1	Clfin_0961	SM42	4	17	38	2018-07-02	2018-05-11	1	40	37	29.51	13
3397	2018-05-25	21986.5	1	Clfin_0961	SM42	4	17	38	2018-07-02	2018-05-11	1	40	37	29.51	14
3397	2018-05-26	21800.5	1	Clfin_0961	SM42	4	17	38	2018-07-02	2018-05-11	1	40	37	29.51	15
3397	2018-05-27	25064	1	Clfin_0961	SM42	4	17	38	2018-07-02	2018-05-11	1	40	37	29.51	16
3397	2018-05-28	28765	1	Clfin_0961	SM42	4	17	38	2018-07-02	2018-05-11	1	40	37	29.51	17
3397	2018-05-29	34341	1	Clfin_0961	SM42	4	17	38	2018-07-02	2018-05-11	1	40	37	29.51	18
3397	2018-05-30	35529	1	Clfin_0961	SM42	4	17	38	2018-07-02	2018-05-11	1	40	37	29.51	19
3397	2018-05-31	38534.5	1	Clfin_0961	SM42	4	17	38	2018-07-02	2018-05-11	1	40	37	29.51	20
3397	2018-06-01	38736.5	1	Clfin_0961	SM42	4	17	38	2018-07-02	2018-05-11	1	40	37	29.51	21
3397	2018-06-02	43492	1	Clfin_0961	SM42	4	17	38	2018-07-02	2018-05-11	1	40	37	29.51	22
3397	2018-06-04	49510	1	Clfin_0961	SM42	4	17	38	2018-07-02	2018-05-11	1	40	37	29.51	24
3397	2018-06-05	60887	1	Clfin_0961	SM42	4	17	38	2018-07-02	2018-05-11	1	40	37	29.51	25
3397	2018-06-06	62173	1	Clfin_0961	SM42	4	17	38	2018-07-02	2018-05-11	1	40	37	29.51	26
3397	2018-06-07	61719	1	Clfin_0961	SM42	4	17	38	2018-07-02	2018-05-11	1	40	37	29.51	27
3397	2018-06-08	63773	1	Clfin_0961	SM42	4	17	38	2018-07-02	2018-05-11	1	40	37	29.51	28
3397	2018-06-09	68891.5	1	Clfin_0961	SM42	4	17	38	2018-07-02	2018-05-11	1	40	37	29.51	29
3397	2018-06-10	76365.5	1	Clfin_0961	SM42	4	17	38	2018-07-02	2018-05-11	1	40	37	29.51	30
3397	2018-06-11	83808	1	Clfin_0961	SM42	4	17	38	2018-07-02	2018-05-11	1	40	37	29.51	31
3397	2018-06-12	87278.5	1	Clfin_0961	SM42	4	17	38	2018-07-02	2018-05-11	1	40	37	29.51	32
3397	2018-06-13	96107	1	Clfin_0961	SM42	4	17	38	2018-07-02	2018-05-11	1	40	37	29.51	33
3397	2018-06-14	106063	1	Clfin_0961	SM42	4	17	38	2018-07-02	2018-05-11	1	40	37	29.51	34
3397	2018-06-15	115990	1	Clfin_0961	SM42	4	17	38	2018-07-02	2018-05-11	1	40	37	29.51	35
3397	2018-06-16	124690	1	Clfin_0961	SM42	4	17	38	2018-07-02	2018-05-11	1	40	37	29.51	36
3397	2018-06-17	130917	1	Clfin_0961	SM42	4	17	38	2018-07-02	2018-05-11	1	40	37	29.51	37
3397	2018-06-18	138720	1	Clfin_0961	SM42	4	17	38	2018-07-02	2018-05-11	1	40	37	29.51	38
3397	2018-06-19	134352	1	Clfin_0961	SM42	4	17	38	2018-07-02	2018-05-11	1	40	37	29.51	39
3397	2018-06-20	146343	1	Clfin_0961	SM42	4	17	38	2018-07-02	2018-05-11	1	40	37	29.51	40
3397	2018-06-21	153676	1	Clfin_0961	SM42	4	17	38	2018-07-02	2018-05-11	1	40	37	29.51	41
3397	2018-06-22	156790	1	Clfin_0961	SM42	4	17	38	2018-07-02	2018-05-11	1	40	37	29.51	42
3397	2018-06-23	150950	1	Clfin_0961	SM42	4	17	38	2018-07-02	2018-05-11	1	40	37	29.51	43
3397	2018-06-24	162833	1	Clfin_0961	SM42	4	17	38	2018-07-02	2018-05-11	1	40	37	29.51	44
3397	2018-06-25	169116	1	Clfin_0961	SM42	4	17	38	2018-07-02	2018-05-11	1	40	37	29.51	45
3397	2018-06-27	184642	1	Clfin_0961	SM42	4	17	38	2018-07-02	2018-05-11	1	40	37	29.51	47
3397	2018-06-28	196726	1	Clfin_0961	SM42	4	17	38	2018-07-02	2018-05-11	1	40	37	29.51	48
3397	2018-06-29	194649	1	Clfin_0961	SM42	4	17	38	2018-07-02	2018-05-11	1	40	37	29.51	49
3398	2018-06-06	12565	1	Aalon_0205	SM42	4	18	38	2018-07-26	2018-06-05	2	40	38	13.58	1
3398	2018-06-07	11433	1	Aalon_0205	SM42	4	18	38	2018-07-26	2018-06-05	2	40	38	13.58	2
3398	2018-06-08	10754.5	1	Aalon_0205	SM42	4	18	38	2018-07-26	2018-06-05	2	40	38	13.58	3
3398	2018-06-09	9977.5	1	Aalon_0205	SM42	4	18	38	2018-07-26	2018-06-05	2	40	38	13.58	4
3398	2018-06-10	13396.5	1	Aalon_0205	SM42	4	18	38	2018-07-26	2018-06-05	2	40	38	13.58	5
3398	2018-06-11	11726	1	Aalon_0205	SM42	4	18	38	2018-07-26	2018-06-05	2	40	38	13.58	6
3398	2018-06-12	11016	1	Aalon_0205	SM42	4	18	38	2018-07-26	2018-06-05	2	40	38	13.58	7
3398	2018-06-13	11541	1	Aalon_0205	SM42	4	18	38	2018-07-26	2018-06-05	2	40	38	13.58	8
3398	2018-06-14	12069	1	Aalon_0205	SM42	4	18	38	2018-07-26	2018-06-05	2	40	38	13.58	9
3398	2018-06-15	12941	1	Aalon_0205	SM42	4	18	38	2018-07-26	2018-06-05	2	40	38	13.58	10
3398	2018-06-16	16624	1	Aalon_0205	SM42	4	18	38	2018-07-26	2018-06-05	2	40	38	13.58	11
3398	2018-06-17	17005	1	Aalon_0205	SM42	4	18	38	2018-07-26	2018-06-05	2	40	38	13.58	12
3398	2018-06-18	19728	1	Aalon_0205	SM42	4	18	38	2018-07-26	2018-06-05	2	40	38	13.58	13
3398	2018-06-19	20171	1	Aalon_0205	SM42	4	18	38	2018-07-26	2018-06-05	2	40	38	13.58	14
3398	2018-06-20	24550.5	1	Aalon_0205	SM42	4	18	38	2018-07-26	2018-06-05	2	40	38	13.58	15
3398	2018-06-21	26977.5	1	Aalon_0205	SM42	4	18	38	2018-07-26	2018-06-05	2	40	38	13.58	16
3398	2018-06-22	31200	1	Aalon_0205	SM42	4	18	38	2018-07-26	2018-06-05	2	40	38	13.58	17
3398	2018-06-23	30642	1	Aalon_0205	SM42	4	18	38	2018-07-26	2018-06-05	2	40	38	13.58	18
3398	2018-06-24	33520.5	1	Aalon_0205	SM42	4	18	38	2018-07-26	2018-06-05	2	40	38	13.58	19
3398	2018-06-25	33799	1	Aalon_0205	SM42	4	18	38	2018-07-26	2018-06-05	2	40	38	13.58	20
3398	2018-06-27	43480	1	Aalon_0205	SM42	4	18	38	2018-07-26	2018-06-05	2	40	38	13.58	22
3398	2018-06-28	49059.5	1	Aalon_0205	SM42	4	18	38	2018-07-26	2018-06-05	2	40	38	13.58	23
3398	2018-06-29	49814	1	Aalon_0205	SM42	4	18	38	2018-07-26	2018-06-05	2	40	38	13.58	24
3398	2018-06-30	54272	1	Aalon_0205	SM42	4	18	38	2018-07-26	2018-06-05	2	40	38	13.58	25
3398	2018-07-01	57209	1	Aalon_0205	SM42	4	18	38	2018-07-26	2018-06-05	2	40	38	13.58	26
3398	2018-07-02	58022.5	1	Aalon_0205	SM42	4	18	38	2018-07-26	2018-06-05	2	40	38	13.58	27
3398	2018-07-03	47405	1	Aalon_0205	SM42	4	18	38	2018-07-26	2018-06-05	2	40	38	13.58	28
3398	2018-07-04	51706	1	Aalon_0205	SM42	4	18	38	2018-07-26	2018-06-05	2	40	38	13.58	29
3398	2018-07-07	61737.5	1	Aalon_0205	SM42	4	18	38	2018-07-26	2018-06-05	2	40	38	13.58	32
3398	2018-07-08	67751	1	Aalon_0205	SM42	4	18	38	2018-07-26	2018-06-05	2	40	38	13.58	33
3398	2018-07-09	68364	1	Aalon_0205	SM42	4	18	38	2018-07-26	2018-06-05	2	40	38	13.58	34
3398	2018-07-10	76397	1	Aalon_0205	SM42	4	18	38	2018-07-26	2018-06-05	2	40	38	13.58	35
3398	2018-07-11	85073.5	1	Aalon_0205	SM42	4	18	38	2018-07-26	2018-06-05	2	40	38	13.58	36
3398	2018-07-12	87119.5	1	Aalon_0205	SM42	4	18	38	2018-07-26	2018-06-05	2	40	38	13.58	37
3398	2018-07-13	90742	1	Aalon_0205	SM42	4	18	38	2018-07-26	2018-06-05	2	40	38	13.58	38
3398	2018-07-14	88846.5	1	Aalon_0205	SM42	4	18	38	2018-07-26	2018-06-05	2	40	38	13.58	39
3398	2018-07-15	96311.5	1	Aalon_0205	SM42	4	18	38	2018-07-26	2018-06-05	2	40	38	13.58	40
3398	2018-07-16	110317	1	Aalon_0205	SM42	4	18	38	2018-07-26	2018-06-05	2	40	38	13.58	41
3398	2018-07-17	108256	1	Aalon_0205	SM42	4	18	38	2018-07-26	2018-06-05	2	40	38	13.58	42
3398	2018-07-18	116352	1	Aalon_0205	SM42	4	18	38	2018-07-26	2018-06-05	2	40	38	13.58	43
3398	2018-07-19	117456	1	Aalon_0205	SM42	4	18	38	2018-07-26	2018-06-05	2	40	38	13.58	44
3398	2018-07-20	121912	1	Aalon_0205	SM42	4	18	38	2018-07-26	2018-06-05	2	40	38	13.58	45
3398	2018-07-21	129629	1	Aalon_0205	SM42	4	18	38	2018-07-26	2018-06-05	2	40	38	13.58	46
3398	2018-07-22	137598	1	Aalon_0205	SM42	4	18	38	2018-07-26	2018-06-05	2	40	38	13.58	47
3398	2018-07-23	146850	1	Aalon_0205	SM42	4	18	38	2018-07-26	2018-06-05	2	40	38	13.58	48
3398	2018-07-24	155490	1	Aalon_0205	SM42	4	18	38	2018-07-26	2018-06-05	2	40	38	13.58	49
3398	2018-07-25	160107	1	Aalon_0205	SM42	4	18	38	2018-07-26	2018-06-05	2	40	38	13.58	50
3400	2018-06-15	11466	1	Aearl_0851	SM131	4	20	38	2018-07-26	2018-06-14	2	40	40	6.18	1
3400	2018-06-16	8869.5	1	Aearl_0851	SM131	4	20	38	2018-07-26	2018-06-14	2	40	40	6.18	2
3400	2018-06-17	10539	1	Aearl_0851	SM131	4	20	38	2018-07-26	2018-06-14	2	40	40	6.18	3
3400	2018-06-18	10303	1	Aearl_0851	SM131	4	20	38	2018-07-26	2018-06-14	2	40	40	6.18	4
3400	2018-06-19	6965	1	Aearl_0851	SM131	4	20	38	2018-07-26	2018-06-14	2	40	40	6.18	5
3400	2018-06-20	9723	1	Aearl_0851	SM131	4	20	38	2018-07-26	2018-06-14	2	40	40	6.18	6
3400	2018-06-21	11752	1	Aearl_0851	SM131	4	20	38	2018-07-26	2018-06-14	2	40	40	6.18	7
3400	2018-06-22	13520	1	Aearl_0851	SM131	4	20	38	2018-07-26	2018-06-14	2	40	40	6.18	8
3400	2018-06-23	8750.5	1	Aearl_0851	SM131	4	20	38	2018-07-26	2018-06-14	2	40	40	6.18	9
3400	2018-06-24	11607	1	Aearl_0851	SM131	4	20	38	2018-07-26	2018-06-14	2	40	40	6.18	10
3400	2018-06-25	12000.5	1	Aearl_0851	SM131	4	20	38	2018-07-26	2018-06-14	2	40	40	6.18	11
3400	2018-06-27	19476	1	Aearl_0851	SM131	4	20	38	2018-07-26	2018-06-14	2	40	40	6.18	13
3400	2018-06-28	19330.5	1	Aearl_0851	SM131	4	20	38	2018-07-26	2018-06-14	2	40	40	6.18	14
3400	2018-06-29	23646	1	Aearl_0851	SM131	4	20	38	2018-07-26	2018-06-14	2	40	40	6.18	15
3400	2018-06-30	25170.5	1	Aearl_0851	SM131	4	20	38	2018-07-26	2018-06-14	2	40	40	6.18	16
3400	2018-07-01	24986	1	Aearl_0851	SM131	4	20	38	2018-07-26	2018-06-14	2	40	40	6.18	17
3400	2018-07-02	21132.5	1	Aearl_0851	SM131	4	20	38	2018-07-26	2018-06-14	2	40	40	6.18	18
3400	2018-07-03	18743.5	1	Aearl_0851	SM131	4	20	38	2018-07-26	2018-06-14	2	40	40	6.18	19
3400	2018-07-04	16966	1	Aearl_0851	SM131	4	20	38	2018-07-26	2018-06-14	2	40	40	6.18	20
3400	2018-07-07	17348.5	1	Aearl_0851	SM131	4	20	38	2018-07-26	2018-06-14	2	40	40	6.18	23
3400	2018-07-08	19557	1	Aearl_0851	SM131	4	20	38	2018-07-26	2018-06-14	2	40	40	6.18	24
3400	2018-07-09	18630	1	Aearl_0851	SM131	4	20	38	2018-07-26	2018-06-14	2	40	40	6.18	25
3400	2018-07-10	21059	1	Aearl_0851	SM131	4	20	38	2018-07-26	2018-06-14	2	40	40	6.18	26
3400	2018-07-11	22624.5	1	Aearl_0851	SM131	4	20	38	2018-07-26	2018-06-14	2	40	40	6.18	27
3400	2018-07-12	20620	1	Aearl_0851	SM131	4	20	38	2018-07-26	2018-06-14	2	40	40	6.18	28
3400	2018-07-13	23288	1	Aearl_0851	SM131	4	20	38	2018-07-26	2018-06-14	2	40	40	6.18	29
3400	2018-07-14	19784	1	Aearl_0851	SM131	4	20	38	2018-07-26	2018-06-14	2	40	40	6.18	30
3400	2018-07-15	23468.5	1	Aearl_0851	SM131	4	20	38	2018-07-26	2018-06-14	2	40	40	6.18	31
3400	2018-07-16	27648	1	Aearl_0851	SM131	4	20	38	2018-07-26	2018-06-14	2	40	40	6.18	32
3400	2018-07-17	19519	1	Aearl_0851	SM131	4	20	38	2018-07-26	2018-06-14	2	40	40	6.18	33
3400	2018-07-18	20407	1	Aearl_0851	SM131	4	20	38	2018-07-26	2018-06-14	2	40	40	6.18	34
3400	2018-07-19	21761.5	1	Aearl_0851	SM131	4	20	38	2018-07-26	2018-06-14	2	40	40	6.18	35
3400	2018-07-20	23309	1	Aearl_0851	SM131	4	20	38	2018-07-26	2018-06-14	2	40	40	6.18	36
3400	2018-07-21	27789	1	Aearl_0851	SM131	4	20	38	2018-07-26	2018-06-14	2	40	40	6.18	37
3400	2018-07-22	26535	1	Aearl_0851	SM131	4	20	38	2018-07-26	2018-06-14	2	40	40	6.18	38
3400	2018-07-23	32878	1	Aearl_0851	SM131	4	20	38	2018-07-26	2018-06-14	2	40	40	6.18	39
3400	2018-07-24	35883.5	1	Aearl_0851	SM131	4	20	38	2018-07-26	2018-06-14	2	40	40	6.18	40
3400	2018-07-25	35241	1	Aearl_0851	SM131	4	20	38	2018-07-26	2018-06-14	2	40	40	6.18	41
3401	2018-06-15	58196	1	Ilona_0314	SM164A	4	1	39	2018-07-26	2018-06-14	2	41	1	7.26	1
3401	2018-06-16	63421	1	Ilona_0314	SM164A	4	1	39	2018-07-26	2018-06-14	2	41	1	7.26	2
3401	2018-06-17	70474.5	1	Ilona_0314	SM164A	4	1	39	2018-07-26	2018-06-14	2	41	1	7.26	3
3401	2018-06-18	73480	1	Ilona_0314	SM164A	4	1	39	2018-07-26	2018-06-14	2	41	1	7.26	4
3401	2018-06-19	72082	1	Ilona_0314	SM164A	4	1	39	2018-07-26	2018-06-14	2	41	1	7.26	5
3401	2018-06-20	80010	1	Ilona_0314	SM164A	4	1	39	2018-07-26	2018-06-14	2	41	1	7.26	6
3401	2018-06-21	86959.5	1	Ilona_0314	SM164A	4	1	39	2018-07-26	2018-06-14	2	41	1	7.26	7
3401	2018-06-22	89331	1	Ilona_0314	SM164A	4	1	39	2018-07-26	2018-06-14	2	41	1	7.26	8
3401	2018-06-23	91565	1	Ilona_0314	SM164A	4	1	39	2018-07-26	2018-06-14	2	41	1	7.26	9
3401	2018-06-24	93503	1	Ilona_0314	SM164A	4	1	39	2018-07-26	2018-06-14	2	41	1	7.26	10
3401	2018-06-25	98702	1	Ilona_0314	SM164A	4	1	39	2018-07-26	2018-06-14	2	41	1	7.26	11
3401	2018-06-27	107794	1	Ilona_0314	SM164A	4	1	39	2018-07-26	2018-06-14	2	41	1	7.26	13
3401	2018-06-28	113627	1	Ilona_0314	SM164A	4	1	39	2018-07-26	2018-06-14	2	41	1	7.26	14
3401	2018-06-29	120483	1	Ilona_0314	SM164A	4	1	39	2018-07-26	2018-06-14	2	41	1	7.26	15
3401	2018-06-30	119746	1	Ilona_0314	SM164A	4	1	39	2018-07-26	2018-06-14	2	41	1	7.26	16
3401	2018-07-01	121594	1	Ilona_0314	SM164A	4	1	39	2018-07-26	2018-06-14	2	41	1	7.26	17
3401	2018-07-02	125101	1	Ilona_0314	SM164A	4	1	39	2018-07-26	2018-06-14	2	41	1	7.26	18
3401	2018-07-03	121978	1	Ilona_0314	SM164A	4	1	39	2018-07-26	2018-06-14	2	41	1	7.26	19
3401	2018-07-04	131003	1	Ilona_0314	SM164A	4	1	39	2018-07-26	2018-06-14	2	41	1	7.26	20
3401	2018-07-07	127478	1	Ilona_0314	SM164A	4	1	39	2018-07-26	2018-06-14	2	41	1	7.26	23
3401	2018-07-08	134840	1	Ilona_0314	SM164A	4	1	39	2018-07-26	2018-06-14	2	41	1	7.26	24
3401	2018-07-09	137095	1	Ilona_0314	SM164A	4	1	39	2018-07-26	2018-06-14	2	41	1	7.26	25
3401	2018-07-10	153286	1	Ilona_0314	SM164A	4	1	39	2018-07-26	2018-06-14	2	41	1	7.26	26
3401	2018-07-11	157166	1	Ilona_0314	SM164A	4	1	39	2018-07-26	2018-06-14	2	41	1	7.26	27
3401	2018-07-12	153236	1	Ilona_0314	SM164A	4	1	39	2018-07-26	2018-06-14	2	41	1	7.26	28
3401	2018-07-13	155774	1	Ilona_0314	SM164A	4	1	39	2018-07-26	2018-06-14	2	41	1	7.26	29
3401	2018-07-14	161512	1	Ilona_0314	SM164A	4	1	39	2018-07-26	2018-06-14	2	41	1	7.26	30
3401	2018-07-15	165358	1	Ilona_0314	SM164A	4	1	39	2018-07-26	2018-06-14	2	41	1	7.26	31
3401	2018-07-16	164842	1	Ilona_0314	SM164A	4	1	39	2018-07-26	2018-06-14	2	41	1	7.26	32
3401	2018-07-17	154582	1	Ilona_0314	SM164A	4	1	39	2018-07-26	2018-06-14	2	41	1	7.26	33
3401	2018-07-18	164604	1	Ilona_0314	SM164A	4	1	39	2018-07-26	2018-06-14	2	41	1	7.26	34
3401	2018-07-19	171422	1	Ilona_0314	SM164A	4	1	39	2018-07-26	2018-06-14	2	41	1	7.26	35
3401	2018-07-20	170001	1	Ilona_0314	SM164A	4	1	39	2018-07-26	2018-06-14	2	41	1	7.26	36
3401	2018-07-21	174273	1	Ilona_0314	SM164A	4	1	39	2018-07-26	2018-06-14	2	41	1	7.26	37
3401	2018-07-22	179865	1	Ilona_0314	SM164A	4	1	39	2018-07-26	2018-06-14	2	41	1	7.26	38
3401	2018-07-23	187816	1	Ilona_0314	SM164A	4	1	39	2018-07-26	2018-06-14	2	41	1	7.26	39
3401	2018-07-24	192629	1	Ilona_0314	SM164A	4	1	39	2018-07-26	2018-06-14	2	41	1	7.26	40
3401	2018-07-25	201051	1	Ilona_0314	SM164A	4	1	39	2018-07-26	2018-06-14	2	41	1	7.26	41
3402	2018-05-16	8673	1	Aearl_0851	SM42	4	2	39	2018-07-02	2018-05-11	1	41	2	13.61	5
3402	2018-05-17	8573	1	Aearl_0851	SM42	4	2	39	2018-07-02	2018-05-11	1	41	2	13.61	6
3402	2018-05-18	9220	1	Aearl_0851	SM42	4	2	39	2018-07-02	2018-05-11	1	41	2	13.61	7
3402	2018-05-19	7798	1	Aearl_0851	SM42	4	2	39	2018-07-02	2018-05-11	1	41	2	13.61	8
3402	2018-05-20	7299	1	Aearl_0851	SM42	4	2	39	2018-07-02	2018-05-11	1	41	2	13.61	9
3402	2018-05-21	7507	1	Aearl_0851	SM42	4	2	39	2018-07-02	2018-05-11	1	41	2	13.61	10
3402	2018-05-22	7984	1	Aearl_0851	SM42	4	2	39	2018-07-02	2018-05-11	1	41	2	13.61	11
3402	2018-05-23	7735	1	Aearl_0851	SM42	4	2	39	2018-07-02	2018-05-11	1	41	2	13.61	12
3402	2018-05-24	8104	1	Aearl_0851	SM42	4	2	39	2018-07-02	2018-05-11	1	41	2	13.61	13
3402	2018-05-25	7732	1	Aearl_0851	SM42	4	2	39	2018-07-02	2018-05-11	1	41	2	13.61	14
3402	2018-05-26	9344	1	Aearl_0851	SM42	4	2	39	2018-07-02	2018-05-11	1	41	2	13.61	15
3402	2018-05-27	11223	1	Aearl_0851	SM42	4	2	39	2018-07-02	2018-05-11	1	41	2	13.61	16
3402	2018-05-28	10343.5	1	Aearl_0851	SM42	4	2	39	2018-07-02	2018-05-11	1	41	2	13.61	17
3402	2018-05-29	11740	1	Aearl_0851	SM42	4	2	39	2018-07-02	2018-05-11	1	41	2	13.61	18
3402	2018-05-30	11539	1	Aearl_0851	SM42	4	2	39	2018-07-02	2018-05-11	1	41	2	13.61	19
3402	2018-05-31	13587	1	Aearl_0851	SM42	4	2	39	2018-07-02	2018-05-11	1	41	2	13.61	20
3402	2018-06-01	13436.5	1	Aearl_0851	SM42	4	2	39	2018-07-02	2018-05-11	1	41	2	13.61	21
3402	2018-06-02	13217.5	1	Aearl_0851	SM42	4	2	39	2018-07-02	2018-05-11	1	41	2	13.61	22
3402	2018-06-04	17031.5	1	Aearl_0851	SM42	4	2	39	2018-07-02	2018-05-11	1	41	2	13.61	24
3402	2018-06-05	17226	1	Aearl_0851	SM42	4	2	39	2018-07-02	2018-05-11	1	41	2	13.61	25
3402	2018-06-06	17896	1	Aearl_0851	SM42	4	2	39	2018-07-02	2018-05-11	1	41	2	13.61	26
3402	2018-06-07	19521.5	1	Aearl_0851	SM42	4	2	39	2018-07-02	2018-05-11	1	41	2	13.61	27
3402	2018-06-08	20677.5	1	Aearl_0851	SM42	4	2	39	2018-07-02	2018-05-11	1	41	2	13.61	28
3402	2018-06-09	26032	1	Aearl_0851	SM42	4	2	39	2018-07-02	2018-05-11	1	41	2	13.61	29
3402	2018-06-10	30630	1	Aearl_0851	SM42	4	2	39	2018-07-02	2018-05-11	1	41	2	13.61	30
3402	2018-06-11	30966	1	Aearl_0851	SM42	4	2	39	2018-07-02	2018-05-11	1	41	2	13.61	31
3402	2018-06-12	31732.5	1	Aearl_0851	SM42	4	2	39	2018-07-02	2018-05-11	1	41	2	13.61	32
3402	2018-06-13	33694.5	1	Aearl_0851	SM42	4	2	39	2018-07-02	2018-05-11	1	41	2	13.61	33
3402	2018-06-14	37865	1	Aearl_0851	SM42	4	2	39	2018-07-02	2018-05-11	1	41	2	13.61	34
3402	2018-06-15	38587	1	Aearl_0851	SM42	4	2	39	2018-07-02	2018-05-11	1	41	2	13.61	35
3402	2018-06-16	44379.5	1	Aearl_0851	SM42	4	2	39	2018-07-02	2018-05-11	1	41	2	13.61	36
3402	2018-06-17	47069.5	1	Aearl_0851	SM42	4	2	39	2018-07-02	2018-05-11	1	41	2	13.61	37
3402	2018-06-18	50489	1	Aearl_0851	SM42	4	2	39	2018-07-02	2018-05-11	1	41	2	13.61	38
3402	2018-06-19	46356	1	Aearl_0851	SM42	4	2	39	2018-07-02	2018-05-11	1	41	2	13.61	39
3402	2018-06-20	53299	1	Aearl_0851	SM42	4	2	39	2018-07-02	2018-05-11	1	41	2	13.61	40
3402	2018-06-21	55491	1	Aearl_0851	SM42	4	2	39	2018-07-02	2018-05-11	1	41	2	13.61	41
3402	2018-06-22	58893	1	Aearl_0851	SM42	4	2	39	2018-07-02	2018-05-11	1	41	2	13.61	42
3402	2018-06-23	60908	1	Aearl_0851	SM42	4	2	39	2018-07-02	2018-05-11	1	41	2	13.61	43
3402	2018-06-24	60966	1	Aearl_0851	SM42	4	2	39	2018-07-02	2018-05-11	1	41	2	13.61	44
3402	2018-06-25	66819	1	Aearl_0851	SM42	4	2	39	2018-07-02	2018-05-11	1	41	2	13.61	45
3402	2018-06-27	73899	1	Aearl_0851	SM42	4	2	39	2018-07-02	2018-05-11	1	41	2	13.61	47
3402	2018-06-28	74508.5	1	Aearl_0851	SM42	4	2	39	2018-07-02	2018-05-11	1	41	2	13.61	48
3402	2018-06-29	84061	1	Aearl_0851	SM42	4	2	39	2018-07-02	2018-05-11	1	41	2	13.61	49
3402	2018-06-30	85298	1	Aearl_0851	SM42	4	2	39	2018-07-02	2018-05-11	1	41	2	13.61	50
3402	2018-07-01	83698	1	Aearl_0851	SM42	4	2	39	2018-07-02	2018-05-11	1	41	2	13.61	51
3404	2018-05-16	12739	1	Ctain_0109	SM54	4	4	39	2018-07-02	2018-05-11	1	41	4	20.93	5
3404	2018-05-17	13603	1	Ctain_0109	SM54	4	4	39	2018-07-02	2018-05-11	1	41	4	20.93	6
3404	2018-05-18	13680	1	Ctain_0109	SM54	4	4	39	2018-07-02	2018-05-11	1	41	4	20.93	7
3404	2018-05-19	10625.5	1	Ctain_0109	SM54	4	4	39	2018-07-02	2018-05-11	1	41	4	20.93	8
3404	2018-05-20	9287	1	Ctain_0109	SM54	4	4	39	2018-07-02	2018-05-11	1	41	4	20.93	9
3404	2018-05-21	9535	1	Ctain_0109	SM54	4	4	39	2018-07-02	2018-05-11	1	41	4	20.93	10
3404	2018-05-22	8781	1	Ctain_0109	SM54	4	4	39	2018-07-02	2018-05-11	1	41	4	20.93	11
3404	2018-05-23	8766	1	Ctain_0109	SM54	4	4	39	2018-07-02	2018-05-11	1	41	4	20.93	12
3404	2018-05-24	8977	1	Ctain_0109	SM54	4	4	39	2018-07-02	2018-05-11	1	41	4	20.93	13
3404	2018-05-25	10015	1	Ctain_0109	SM54	4	4	39	2018-07-02	2018-05-11	1	41	4	20.93	14
3404	2018-05-26	13438	1	Ctain_0109	SM54	4	4	39	2018-07-02	2018-05-11	1	41	4	20.93	15
3404	2018-05-27	15617.5	1	Ctain_0109	SM54	4	4	39	2018-07-02	2018-05-11	1	41	4	20.93	16
3404	2018-05-28	16741.5	1	Ctain_0109	SM54	4	4	39	2018-07-02	2018-05-11	1	41	4	20.93	17
3404	2018-05-29	18804	1	Ctain_0109	SM54	4	4	39	2018-07-02	2018-05-11	1	41	4	20.93	18
3404	2018-05-30	16943.5	1	Ctain_0109	SM54	4	4	39	2018-07-02	2018-05-11	1	41	4	20.93	19
3404	2018-05-31	20235	1	Ctain_0109	SM54	4	4	39	2018-07-02	2018-05-11	1	41	4	20.93	20
3404	2018-06-01	21250	1	Ctain_0109	SM54	4	4	39	2018-07-02	2018-05-11	1	41	4	20.93	21
3404	2018-06-02	22465.5	1	Ctain_0109	SM54	4	4	39	2018-07-02	2018-05-11	1	41	4	20.93	22
3404	2018-06-04	26988	1	Ctain_0109	SM54	4	4	39	2018-07-02	2018-05-11	1	41	4	20.93	24
3404	2018-06-05	30673	1	Ctain_0109	SM54	4	4	39	2018-07-02	2018-05-11	1	41	4	20.93	25
3404	2018-06-06	32807	1	Ctain_0109	SM54	4	4	39	2018-07-02	2018-05-11	1	41	4	20.93	26
3404	2018-06-07	32376	1	Ctain_0109	SM54	4	4	39	2018-07-02	2018-05-11	1	41	4	20.93	27
3404	2018-06-08	35432.5	1	Ctain_0109	SM54	4	4	39	2018-07-02	2018-05-11	1	41	4	20.93	28
3404	2018-06-09	39707	1	Ctain_0109	SM54	4	4	39	2018-07-02	2018-05-11	1	41	4	20.93	29
3404	2018-06-10	47093	1	Ctain_0109	SM54	4	4	39	2018-07-02	2018-05-11	1	41	4	20.93	30
3404	2018-06-11	48081.5	1	Ctain_0109	SM54	4	4	39	2018-07-02	2018-05-11	1	41	4	20.93	31
3404	2018-06-12	47031	1	Ctain_0109	SM54	4	4	39	2018-07-02	2018-05-11	1	41	4	20.93	32
3404	2018-06-13	49671	1	Ctain_0109	SM54	4	4	39	2018-07-02	2018-05-11	1	41	4	20.93	33
3404	2018-06-14	55409	1	Ctain_0109	SM54	4	4	39	2018-07-02	2018-05-11	1	41	4	20.93	34
3404	2018-06-15	55366	1	Ctain_0109	SM54	4	4	39	2018-07-02	2018-05-11	1	41	4	20.93	35
3404	2018-06-16	60243.5	1	Ctain_0109	SM54	4	4	39	2018-07-02	2018-05-11	1	41	4	20.93	36
3404	2018-06-17	64385	1	Ctain_0109	SM54	4	4	39	2018-07-02	2018-05-11	1	41	4	20.93	37
3404	2018-06-18	68084	1	Ctain_0109	SM54	4	4	39	2018-07-02	2018-05-11	1	41	4	20.93	38
3404	2018-06-19	67362	1	Ctain_0109	SM54	4	4	39	2018-07-02	2018-05-11	1	41	4	20.93	39
3404	2018-06-20	70369	1	Ctain_0109	SM54	4	4	39	2018-07-02	2018-05-11	1	41	4	20.93	40
3404	2018-06-21	71615.5	1	Ctain_0109	SM54	4	4	39	2018-07-02	2018-05-11	1	41	4	20.93	41
3404	2018-06-22	76320	1	Ctain_0109	SM54	4	4	39	2018-07-02	2018-05-11	1	41	4	20.93	42
3404	2018-06-23	81612	1	Ctain_0109	SM54	4	4	39	2018-07-02	2018-05-11	1	41	4	20.93	43
3404	2018-06-24	82261	1	Ctain_0109	SM54	4	4	39	2018-07-02	2018-05-11	1	41	4	20.93	44
3404	2018-06-25	83861	1	Ctain_0109	SM54	4	4	39	2018-07-02	2018-05-11	1	41	4	20.93	45
3404	2018-06-27	98491	1	Ctain_0109	SM54	4	4	39	2018-07-02	2018-05-11	1	41	4	20.93	47
3404	2018-06-28	95438.5	1	Ctain_0109	SM54	4	4	39	2018-07-02	2018-05-11	1	41	4	20.93	48
3404	2018-06-29	98510	1	Ctain_0109	SM54	4	4	39	2018-07-02	2018-05-11	1	41	4	20.93	49
3404	2018-06-30	103536	1	Ctain_0109	SM54	4	4	39	2018-07-02	2018-05-11	1	41	4	20.93	50
3404	2018-07-01	108396	1	Ctain_0109	SM54	4	4	39	2018-07-02	2018-05-11	1	41	4	20.93	51
3405	2018-06-06	15289.5	1	Ilona_0953	MIX	4	5	39	2018-07-26	2018-06-05	2	41	5	30.09	1
3405	2018-06-07	14930	1	Ilona_0953	MIX	4	5	39	2018-07-26	2018-06-05	2	41	5	30.09	2
3405	2018-06-08	13990.5	1	Ilona_0953	MIX	4	5	39	2018-07-26	2018-06-05	2	41	5	30.09	3
3405	2018-06-09	16722	1	Ilona_0953	MIX	4	5	39	2018-07-26	2018-06-05	2	41	5	30.09	4
3405	2018-06-10	23361.5	1	Ilona_0953	MIX	4	5	39	2018-07-26	2018-06-05	2	41	5	30.09	5
3405	2018-06-11	21607.5	1	Ilona_0953	MIX	4	5	39	2018-07-26	2018-06-05	2	41	5	30.09	6
3405	2018-06-12	21511.5	1	Ilona_0953	MIX	4	5	39	2018-07-26	2018-06-05	2	41	5	30.09	7
3405	2018-06-13	20197.5	1	Ilona_0953	MIX	4	5	39	2018-07-26	2018-06-05	2	41	5	30.09	8
3405	2018-06-14	24633	1	Ilona_0953	MIX	4	5	39	2018-07-26	2018-06-05	2	41	5	30.09	9
3405	2018-06-15	24342	1	Ilona_0953	MIX	4	5	39	2018-07-26	2018-06-05	2	41	5	30.09	10
3405	2018-06-16	29709	1	Ilona_0953	MIX	4	5	39	2018-07-26	2018-06-05	2	41	5	30.09	11
3405	2018-06-17	30681.5	1	Ilona_0953	MIX	4	5	39	2018-07-26	2018-06-05	2	41	5	30.09	12
3405	2018-06-18	32718	1	Ilona_0953	MIX	4	5	39	2018-07-26	2018-06-05	2	41	5	30.09	13
3405	2018-06-19	30875	1	Ilona_0953	MIX	4	5	39	2018-07-26	2018-06-05	2	41	5	30.09	14
3405	2018-06-20	34137	1	Ilona_0953	MIX	4	5	39	2018-07-26	2018-06-05	2	41	5	30.09	15
3405	2018-06-21	35661.5	1	Ilona_0953	MIX	4	5	39	2018-07-26	2018-06-05	2	41	5	30.09	16
3405	2018-06-22	35595	1	Ilona_0953	MIX	4	5	39	2018-07-26	2018-06-05	2	41	5	30.09	17
3405	2018-06-23	40261	1	Ilona_0953	MIX	4	5	39	2018-07-26	2018-06-05	2	41	5	30.09	18
3405	2018-06-24	43830	1	Ilona_0953	MIX	4	5	39	2018-07-26	2018-06-05	2	41	5	30.09	19
3405	2018-06-25	43448	1	Ilona_0953	MIX	4	5	39	2018-07-26	2018-06-05	2	41	5	30.09	20
3405	2018-06-27	60044	1	Ilona_0953	MIX	4	5	39	2018-07-26	2018-06-05	2	41	5	30.09	22
3405	2018-06-28	54057	1	Ilona_0953	MIX	4	5	39	2018-07-26	2018-06-05	2	41	5	30.09	23
3405	2018-06-29	60640	1	Ilona_0953	MIX	4	5	39	2018-07-26	2018-06-05	2	41	5	30.09	24
3405	2018-06-30	60680.5	1	Ilona_0953	MIX	4	5	39	2018-07-26	2018-06-05	2	41	5	30.09	25
3405	2018-07-01	65881	1	Ilona_0953	MIX	4	5	39	2018-07-26	2018-06-05	2	41	5	30.09	26
3405	2018-07-02	67800	1	Ilona_0953	MIX	4	5	39	2018-07-26	2018-06-05	2	41	5	30.09	27
3405	2018-07-03	67539.5	1	Ilona_0953	MIX	4	5	39	2018-07-26	2018-06-05	2	41	5	30.09	28
3405	2018-07-04	70020.5	1	Ilona_0953	MIX	4	5	39	2018-07-26	2018-06-05	2	41	5	30.09	29
3405	2018-07-07	86565	1	Ilona_0953	MIX	4	5	39	2018-07-26	2018-06-05	2	41	5	30.09	32
3405	2018-07-08	91604.5	1	Ilona_0953	MIX	4	5	39	2018-07-26	2018-06-05	2	41	5	30.09	33
3405	2018-07-09	97530.5	1	Ilona_0953	MIX	4	5	39	2018-07-26	2018-06-05	2	41	5	30.09	34
3405	2018-07-10	116770	1	Ilona_0953	MIX	4	5	39	2018-07-26	2018-06-05	2	41	5	30.09	35
3405	2018-07-11	117024	1	Ilona_0953	MIX	4	5	39	2018-07-26	2018-06-05	2	41	5	30.09	36
3405	2018-07-12	122216	1	Ilona_0953	MIX	4	5	39	2018-07-26	2018-06-05	2	41	5	30.09	37
3405	2018-07-13	126826	1	Ilona_0953	MIX	4	5	39	2018-07-26	2018-06-05	2	41	5	30.09	38
3405	2018-07-14	133260	1	Ilona_0953	MIX	4	5	39	2018-07-26	2018-06-05	2	41	5	30.09	39
3405	2018-07-15	140472	1	Ilona_0953	MIX	4	5	39	2018-07-26	2018-06-05	2	41	5	30.09	40
3405	2018-07-16	145516	1	Ilona_0953	MIX	4	5	39	2018-07-26	2018-06-05	2	41	5	30.09	41
3405	2018-07-17	156777	1	Ilona_0953	MIX	4	5	39	2018-07-26	2018-06-05	2	41	5	30.09	42
3405	2018-07-18	165964	1	Ilona_0953	MIX	4	5	39	2018-07-26	2018-06-05	2	41	5	30.09	43
3405	2018-07-19	166642	1	Ilona_0953	MIX	4	5	39	2018-07-26	2018-06-05	2	41	5	30.09	44
3405	2018-07-20	170325	1	Ilona_0953	MIX	4	5	39	2018-07-26	2018-06-05	2	41	5	30.09	45
3405	2018-07-21	182269	1	Ilona_0953	MIX	4	5	39	2018-07-26	2018-06-05	2	41	5	30.09	46
3405	2018-07-22	188368	1	Ilona_0953	MIX	4	5	39	2018-07-26	2018-06-05	2	41	5	30.09	47
3405	2018-07-23	192419	1	Ilona_0953	MIX	4	5	39	2018-07-26	2018-06-05	2	41	5	30.09	48
3405	2018-07-24	201475	1	Ilona_0953	MIX	4	5	39	2018-07-26	2018-06-05	2	41	5	30.09	49
3405	2018-07-25	202420	1	Ilona_0953	MIX	4	5	39	2018-07-26	2018-06-05	2	41	5	30.09	50
3406	2018-05-16	22874	1	Rbani_0112	SM154A	4	6	39	2018-07-02	2018-05-11	1	41	6	58.92	5
3406	2018-05-17	24712	1	Rbani_0112	SM154A	4	6	39	2018-07-02	2018-05-11	1	41	6	58.92	6
3406	2018-05-18	25827.5	1	Rbani_0112	SM154A	4	6	39	2018-07-02	2018-05-11	1	41	6	58.92	7
3406	2018-05-19	21815	1	Rbani_0112	SM154A	4	6	39	2018-07-02	2018-05-11	1	41	6	58.92	8
3406	2018-05-20	21512	1	Rbani_0112	SM154A	4	6	39	2018-07-02	2018-05-11	1	41	6	58.92	9
3406	2018-05-21	23120	1	Rbani_0112	SM154A	4	6	39	2018-07-02	2018-05-11	1	41	6	58.92	10
3406	2018-05-22	24434	1	Rbani_0112	SM154A	4	6	39	2018-07-02	2018-05-11	1	41	6	58.92	11
3406	2018-05-23	24767	1	Rbani_0112	SM154A	4	6	39	2018-07-02	2018-05-11	1	41	6	58.92	12
3406	2018-05-24	26485	1	Rbani_0112	SM154A	4	6	39	2018-07-02	2018-05-11	1	41	6	58.92	13
3406	2018-05-25	25420	1	Rbani_0112	SM154A	4	6	39	2018-07-02	2018-05-11	1	41	6	58.92	14
3406	2018-05-26	30179	1	Rbani_0112	SM154A	4	6	39	2018-07-02	2018-05-11	1	41	6	58.92	15
3406	2018-05-27	35597	1	Rbani_0112	SM154A	4	6	39	2018-07-02	2018-05-11	1	41	6	58.92	16
3406	2018-05-28	42450	1	Rbani_0112	SM154A	4	6	39	2018-07-02	2018-05-11	1	41	6	58.92	17
3406	2018-05-29	43792	1	Rbani_0112	SM154A	4	6	39	2018-07-02	2018-05-11	1	41	6	58.92	18
3406	2018-05-30	47379	1	Rbani_0112	SM154A	4	6	39	2018-07-02	2018-05-11	1	41	6	58.92	19
3406	2018-05-31	53795	1	Rbani_0112	SM154A	4	6	39	2018-07-02	2018-05-11	1	41	6	58.92	20
3406	2018-06-01	55445	1	Rbani_0112	SM154A	4	6	39	2018-07-02	2018-05-11	1	41	6	58.92	21
3406	2018-06-02	62321	1	Rbani_0112	SM154A	4	6	39	2018-07-02	2018-05-11	1	41	6	58.92	22
3406	2018-06-04	72244	1	Rbani_0112	SM154A	4	6	39	2018-07-02	2018-05-11	1	41	6	58.92	24
3406	2018-06-05	72475	1	Rbani_0112	SM154A	4	6	39	2018-07-02	2018-05-11	1	41	6	58.92	25
3406	2018-06-06	76872	1	Rbani_0112	SM154A	4	6	39	2018-07-02	2018-05-11	1	41	6	58.92	26
3406	2018-06-07	81795	1	Rbani_0112	SM154A	4	6	39	2018-07-02	2018-05-11	1	41	6	58.92	27
3406	2018-06-08	75753	1	Rbani_0112	SM154A	4	6	39	2018-07-02	2018-05-11	1	41	6	58.92	28
3406	2018-06-09	90653	1	Rbani_0112	SM154A	4	6	39	2018-07-02	2018-05-11	1	41	6	58.92	29
3406	2018-06-10	97792	1	Rbani_0112	SM154A	4	6	39	2018-07-02	2018-05-11	1	41	6	58.92	30
3406	2018-06-11	100144	1	Rbani_0112	SM154A	4	6	39	2018-07-02	2018-05-11	1	41	6	58.92	31
3406	2018-06-12	99483.5	1	Rbani_0112	SM154A	4	6	39	2018-07-02	2018-05-11	1	41	6	58.92	32
3406	2018-06-13	105894	1	Rbani_0112	SM154A	4	6	39	2018-07-02	2018-05-11	1	41	6	58.92	33
3406	2018-06-14	120146	1	Rbani_0112	SM154A	4	6	39	2018-07-02	2018-05-11	1	41	6	58.92	34
3406	2018-06-15	119340	1	Rbani_0112	SM154A	4	6	39	2018-07-02	2018-05-11	1	41	6	58.92	35
3406	2018-06-16	129830	1	Rbani_0112	SM154A	4	6	39	2018-07-02	2018-05-11	1	41	6	58.92	36
3406	2018-06-19	153010	1	Rbani_0112	SM154A	4	6	39	2018-07-02	2018-05-11	1	41	6	58.92	39
3406	2018-06-20	163884	1	Rbani_0112	SM154A	4	6	39	2018-07-02	2018-05-11	1	41	6	58.92	40
3406	2018-06-21	168810	1	Rbani_0112	SM154A	4	6	39	2018-07-02	2018-05-11	1	41	6	58.92	41
3406	2018-06-22	173006	1	Rbani_0112	SM154A	4	6	39	2018-07-02	2018-05-11	1	41	6	58.92	42
3406	2018-06-23	183293	1	Rbani_0112	SM154A	4	6	39	2018-07-02	2018-05-11	1	41	6	58.92	43
3406	2018-06-24	181075	1	Rbani_0112	SM154A	4	6	39	2018-07-02	2018-05-11	1	41	6	58.92	44
3406	2018-06-25	179908	1	Rbani_0112	SM154A	4	6	39	2018-07-02	2018-05-11	1	41	6	58.92	45
3406	2018-06-27	191057	1	Rbani_0112	SM154A	4	6	39	2018-07-02	2018-05-11	1	41	6	58.92	47
3406	2018-06-28	190784	1	Rbani_0112	SM154A	4	6	39	2018-07-02	2018-05-11	1	41	6	58.92	48
3406	2018-06-29	198040	1	Rbani_0112	SM154A	4	6	39	2018-07-02	2018-05-11	1	41	6	58.92	49
3406	2018-06-30	194284	1	Rbani_0112	SM154A	4	6	39	2018-07-02	2018-05-11	1	41	6	58.92	50
3406	2018-07-01	193894	1	Rbani_0112	SM154A	4	6	39	2018-07-02	2018-05-11	1	41	6	58.92	51
3407	2018-06-12	5560.5	1	Aaran_0413	SM30	4	7	39	2018-07-26	2018-06-11	2	41	7	45.58	1
3407	2018-06-13	5255.5	1	Aaran_0413	SM30	4	7	39	2018-07-26	2018-06-11	2	41	7	45.58	2
3407	2018-06-14	6614	1	Aaran_0413	SM30	4	7	39	2018-07-26	2018-06-11	2	41	7	45.58	3
3407	2018-06-15	8204.5	1	Aaran_0413	SM30	4	7	39	2018-07-26	2018-06-11	2	41	7	45.58	4
3407	2018-06-16	8921.5	1	Aaran_0413	SM30	4	7	39	2018-07-26	2018-06-11	2	41	7	45.58	5
3407	2018-06-17	8385	1	Aaran_0413	SM30	4	7	39	2018-07-26	2018-06-11	2	41	7	45.58	6
3407	2018-06-18	10493	1	Aaran_0413	SM30	4	7	39	2018-07-26	2018-06-11	2	41	7	45.58	7
3407	2018-06-19	8517.5	1	Aaran_0413	SM30	4	7	39	2018-07-26	2018-06-11	2	41	7	45.58	8
3407	2018-06-20	9530.5	1	Aaran_0413	SM30	4	7	39	2018-07-26	2018-06-11	2	41	7	45.58	9
3407	2018-06-21	8063	1	Aaran_0413	SM30	4	7	39	2018-07-26	2018-06-11	2	41	7	45.58	10
3407	2018-06-22	9806	1	Aaran_0413	SM30	4	7	39	2018-07-26	2018-06-11	2	41	7	45.58	11
3407	2018-06-23	12482	1	Aaran_0413	SM30	4	7	39	2018-07-26	2018-06-11	2	41	7	45.58	12
3407	2018-06-24	13442.5	1	Aaran_0413	SM30	4	7	39	2018-07-26	2018-06-11	2	41	7	45.58	13
3407	2018-06-25	14324	1	Aaran_0413	SM30	4	7	39	2018-07-26	2018-06-11	2	41	7	45.58	14
3407	2018-06-27	17725.5	1	Aaran_0413	SM30	4	7	39	2018-07-26	2018-06-11	2	41	7	45.58	16
3407	2018-06-28	18035.5	1	Aaran_0413	SM30	4	7	39	2018-07-26	2018-06-11	2	41	7	45.58	17
3407	2018-06-29	23005.5	1	Aaran_0413	SM30	4	7	39	2018-07-26	2018-06-11	2	41	7	45.58	18
3407	2018-06-30	23497	1	Aaran_0413	SM30	4	7	39	2018-07-26	2018-06-11	2	41	7	45.58	19
3407	2018-07-01	23907.5	1	Aaran_0413	SM30	4	7	39	2018-07-26	2018-06-11	2	41	7	45.58	20
3407	2018-07-02	26347	1	Aaran_0413	SM30	4	7	39	2018-07-26	2018-06-11	2	41	7	45.58	21
3407	2018-07-03	20912	1	Aaran_0413	SM30	4	7	39	2018-07-26	2018-06-11	2	41	7	45.58	22
3407	2018-07-04	25269	1	Aaran_0413	SM30	4	7	39	2018-07-26	2018-06-11	2	41	7	45.58	23
3407	2018-07-07	26806	1	Aaran_0413	SM30	4	7	39	2018-07-26	2018-06-11	2	41	7	45.58	26
3407	2018-07-08	34220	1	Aaran_0413	SM30	4	7	39	2018-07-26	2018-06-11	2	41	7	45.58	27
3407	2018-07-09	36238	1	Aaran_0413	SM30	4	7	39	2018-07-26	2018-06-11	2	41	7	45.58	28
3407	2018-07-10	38379	1	Aaran_0413	SM30	4	7	39	2018-07-26	2018-06-11	2	41	7	45.58	29
3407	2018-07-11	45122	1	Aaran_0413	SM30	4	7	39	2018-07-26	2018-06-11	2	41	7	45.58	30
3407	2018-07-12	44946	1	Aaran_0413	SM30	4	7	39	2018-07-26	2018-06-11	2	41	7	45.58	31
3407	2018-07-13	48840	1	Aaran_0413	SM30	4	7	39	2018-07-26	2018-06-11	2	41	7	45.58	32
3407	2018-07-14	53671.5	1	Aaran_0413	SM30	4	7	39	2018-07-26	2018-06-11	2	41	7	45.58	33
3407	2018-07-15	53349	1	Aaran_0413	SM30	4	7	39	2018-07-26	2018-06-11	2	41	7	45.58	34
3407	2018-07-16	53412	1	Aaran_0413	SM30	4	7	39	2018-07-26	2018-06-11	2	41	7	45.58	35
3407	2018-07-17	54959	1	Aaran_0413	SM30	4	7	39	2018-07-26	2018-06-11	2	41	7	45.58	36
3407	2018-07-18	62569	1	Aaran_0413	SM30	4	7	39	2018-07-26	2018-06-11	2	41	7	45.58	37
3407	2018-07-19	68531.5	1	Aaran_0413	SM30	4	7	39	2018-07-26	2018-06-11	2	41	7	45.58	38
3407	2018-07-20	77052	1	Aaran_0413	SM30	4	7	39	2018-07-26	2018-06-11	2	41	7	45.58	39
3407	2018-07-21	79346.5	1	Aaran_0413	SM30	4	7	39	2018-07-26	2018-06-11	2	41	7	45.58	40
3407	2018-07-22	89579.5	1	Aaran_0413	SM30	4	7	39	2018-07-26	2018-06-11	2	41	7	45.58	41
3407	2018-07-23	95396.5	1	Aaran_0413	SM30	4	7	39	2018-07-26	2018-06-11	2	41	7	45.58	42
3407	2018-07-24	94203	1	Aaran_0413	SM30	4	7	39	2018-07-26	2018-06-11	2	41	7	45.58	43
3407	2018-07-25	106541	1	Aaran_0413	SM30	4	7	39	2018-07-26	2018-06-11	2	41	7	45.58	44
3408	2018-06-15	5579	1	Aearl_0646	SM138A	4	8	39	2018-07-26	2018-06-14	2	41	8	34.13	1
3408	2018-06-16	6917	1	Aearl_0646	SM138A	4	8	39	2018-07-26	2018-06-14	2	41	8	34.13	2
3408	2018-06-17	7008	1	Aearl_0646	SM138A	4	8	39	2018-07-26	2018-06-14	2	41	8	34.13	3
3408	2018-06-18	7020.5	1	Aearl_0646	SM138A	4	8	39	2018-07-26	2018-06-14	2	41	8	34.13	4
3408	2018-06-19	5887	1	Aearl_0646	SM138A	4	8	39	2018-07-26	2018-06-14	2	41	8	34.13	5
3408	2018-06-20	7267	1	Aearl_0646	SM138A	4	8	39	2018-07-26	2018-06-14	2	41	8	34.13	6
3408	2018-06-21	7114.5	1	Aearl_0646	SM138A	4	8	39	2018-07-26	2018-06-14	2	41	8	34.13	7
3408	2018-06-22	6277	1	Aearl_0646	SM138A	4	8	39	2018-07-26	2018-06-14	2	41	8	34.13	8
3408	2018-06-23	5560	1	Aearl_0646	SM138A	4	8	39	2018-07-26	2018-06-14	2	41	8	34.13	9
3408	2018-06-24	5196.5	1	Aearl_0646	SM138A	4	8	39	2018-07-26	2018-06-14	2	41	8	34.13	10
3408	2018-06-25	5968	1	Aearl_0646	SM138A	4	8	39	2018-07-26	2018-06-14	2	41	8	34.13	11
3408	2018-06-27	7093.5	1	Aearl_0646	SM138A	4	8	39	2018-07-26	2018-06-14	2	41	8	34.13	13
3408	2018-06-28	6941.5	1	Aearl_0646	SM138A	4	8	39	2018-07-26	2018-06-14	2	41	8	34.13	14
3408	2018-06-29	8184	1	Aearl_0646	SM138A	4	8	39	2018-07-26	2018-06-14	2	41	8	34.13	15
3408	2018-06-30	6817	1	Aearl_0646	SM138A	4	8	39	2018-07-26	2018-06-14	2	41	8	34.13	16
3408	2018-07-01	6498	1	Aearl_0646	SM138A	4	8	39	2018-07-26	2018-06-14	2	41	8	34.13	17
3408	2018-07-02	7780	1	Aearl_0646	SM138A	4	8	39	2018-07-26	2018-06-14	2	41	8	34.13	18
3408	2018-07-03	8424	1	Aearl_0646	SM138A	4	8	39	2018-07-26	2018-06-14	2	41	8	34.13	19
3408	2018-07-04	9325	1	Aearl_0646	SM138A	4	8	39	2018-07-26	2018-06-14	2	41	8	34.13	20
3408	2018-07-07	12328	1	Aearl_0646	SM138A	4	8	39	2018-07-26	2018-06-14	2	41	8	34.13	23
3408	2018-07-08	12589.5	1	Aearl_0646	SM138A	4	8	39	2018-07-26	2018-06-14	2	41	8	34.13	24
3408	2018-07-09	13405	1	Aearl_0646	SM138A	4	8	39	2018-07-26	2018-06-14	2	41	8	34.13	25
3408	2018-07-10	16300	1	Aearl_0646	SM138A	4	8	39	2018-07-26	2018-06-14	2	41	8	34.13	26
3408	2018-07-11	17554	1	Aearl_0646	SM138A	4	8	39	2018-07-26	2018-06-14	2	41	8	34.13	27
3408	2018-07-12	17553	1	Aearl_0646	SM138A	4	8	39	2018-07-26	2018-06-14	2	41	8	34.13	28
3408	2018-07-13	21364	1	Aearl_0646	SM138A	4	8	39	2018-07-26	2018-06-14	2	41	8	34.13	29
3408	2018-07-14	23705.5	1	Aearl_0646	SM138A	4	8	39	2018-07-26	2018-06-14	2	41	8	34.13	30
3408	2018-07-15	27161	1	Aearl_0646	SM138A	4	8	39	2018-07-26	2018-06-14	2	41	8	34.13	31
3408	2018-07-16	27587.5	1	Aearl_0646	SM138A	4	8	39	2018-07-26	2018-06-14	2	41	8	34.13	32
3408	2018-07-17	28100.5	1	Aearl_0646	SM138A	4	8	39	2018-07-26	2018-06-14	2	41	8	34.13	33
3408	2018-07-18	34259	1	Aearl_0646	SM138A	4	8	39	2018-07-26	2018-06-14	2	41	8	34.13	34
3408	2018-07-19	34709.5	1	Aearl_0646	SM138A	4	8	39	2018-07-26	2018-06-14	2	41	8	34.13	35
3408	2018-07-20	36562.5	1	Aearl_0646	SM138A	4	8	39	2018-07-26	2018-06-14	2	41	8	34.13	36
3408	2018-07-21	40638	1	Aearl_0646	SM138A	4	8	39	2018-07-26	2018-06-14	2	41	8	34.13	37
3408	2018-07-22	46947.5	1	Aearl_0646	SM138A	4	8	39	2018-07-26	2018-06-14	2	41	8	34.13	38
3408	2018-07-23	55153	1	Aearl_0646	SM138A	4	8	39	2018-07-26	2018-06-14	2	41	8	34.13	39
3408	2018-07-24	54289	1	Aearl_0646	SM138A	4	8	39	2018-07-26	2018-06-14	2	41	8	34.13	40
3408	2018-07-25	63620	1	Aearl_0646	SM138A	4	8	39	2018-07-26	2018-06-14	2	41	8	34.13	41
3411	2018-06-06	8149	1	Ctain_0212	SM42	4	11	39	2018-07-26	2018-06-05	2	41	11	34.88	1
3411	2018-06-07	6779.5	1	Ctain_0212	SM42	4	11	39	2018-07-26	2018-06-05	2	41	11	34.88	2
3411	2018-06-08	5259	1	Ctain_0212	SM42	4	11	39	2018-07-26	2018-06-05	2	41	11	34.88	3
3411	2018-06-09	6387	1	Ctain_0212	SM42	4	11	39	2018-07-26	2018-06-05	2	41	11	34.88	4
3411	2018-06-10	11195	1	Ctain_0212	SM42	4	11	39	2018-07-26	2018-06-05	2	41	11	34.88	5
3411	2018-06-11	8699.5	1	Ctain_0212	SM42	4	11	39	2018-07-26	2018-06-05	2	41	11	34.88	6
3411	2018-06-12	6526	1	Ctain_0212	SM42	4	11	39	2018-07-26	2018-06-05	2	41	11	34.88	7
3411	2018-06-13	5022.5	1	Ctain_0212	SM42	4	11	39	2018-07-26	2018-06-05	2	41	11	34.88	8
3411	2018-06-14	6596.5	1	Ctain_0212	SM42	4	11	39	2018-07-26	2018-06-05	2	41	11	34.88	9
3411	2018-06-15	7152	1	Ctain_0212	SM42	4	11	39	2018-07-26	2018-06-05	2	41	11	34.88	10
3411	2018-06-16	7903.5	1	Ctain_0212	SM42	4	11	39	2018-07-26	2018-06-05	2	41	11	34.88	11
3411	2018-06-17	8097	1	Ctain_0212	SM42	4	11	39	2018-07-26	2018-06-05	2	41	11	34.88	12
3411	2018-06-18	9035.5	1	Ctain_0212	SM42	4	11	39	2018-07-26	2018-06-05	2	41	11	34.88	13
3411	2018-06-19	8594	1	Ctain_0212	SM42	4	11	39	2018-07-26	2018-06-05	2	41	11	34.88	14
3411	2018-06-20	9999	1	Ctain_0212	SM42	4	11	39	2018-07-26	2018-06-05	2	41	11	34.88	15
3411	2018-06-21	10039	1	Ctain_0212	SM42	4	11	39	2018-07-26	2018-06-05	2	41	11	34.88	16
3411	2018-06-22	9438.5	1	Ctain_0212	SM42	4	11	39	2018-07-26	2018-06-05	2	41	11	34.88	17
3411	2018-06-23	8529	1	Ctain_0212	SM42	4	11	39	2018-07-26	2018-06-05	2	41	11	34.88	18
3411	2018-06-24	10935	1	Ctain_0212	SM42	4	11	39	2018-07-26	2018-06-05	2	41	11	34.88	19
3411	2018-06-25	12233.5	1	Ctain_0212	SM42	4	11	39	2018-07-26	2018-06-05	2	41	11	34.88	20
3411	2018-06-27	12908	1	Ctain_0212	SM42	4	11	39	2018-07-26	2018-06-05	2	41	11	34.88	22
3411	2018-06-28	12441.5	1	Ctain_0212	SM42	4	11	39	2018-07-26	2018-06-05	2	41	11	34.88	23
3411	2018-06-29	15975	1	Ctain_0212	SM42	4	11	39	2018-07-26	2018-06-05	2	41	11	34.88	24
3411	2018-06-30	16393	1	Ctain_0212	SM42	4	11	39	2018-07-26	2018-06-05	2	41	11	34.88	25
3411	2018-07-01	19537	1	Ctain_0212	SM42	4	11	39	2018-07-26	2018-06-05	2	41	11	34.88	26
3411	2018-07-02	20955	1	Ctain_0212	SM42	4	11	39	2018-07-26	2018-06-05	2	41	11	34.88	27
3411	2018-07-03	26196	1	Ctain_0212	SM42	4	11	39	2018-07-26	2018-06-05	2	41	11	34.88	28
3411	2018-07-04	24745	1	Ctain_0212	SM42	4	11	39	2018-07-26	2018-06-05	2	41	11	34.88	29
3411	2018-07-07	38744	1	Ctain_0212	SM42	4	11	39	2018-07-26	2018-06-05	2	41	11	34.88	32
3411	2018-07-08	36641	1	Ctain_0212	SM42	4	11	39	2018-07-26	2018-06-05	2	41	11	34.88	33
3411	2018-07-09	39299.5	1	Ctain_0212	SM42	4	11	39	2018-07-26	2018-06-05	2	41	11	34.88	34
3411	2018-07-10	40177	1	Ctain_0212	SM42	4	11	39	2018-07-26	2018-06-05	2	41	11	34.88	35
3411	2018-07-11	46103	1	Ctain_0212	SM42	4	11	39	2018-07-26	2018-06-05	2	41	11	34.88	36
3411	2018-07-12	45679.5	1	Ctain_0212	SM42	4	11	39	2018-07-26	2018-06-05	2	41	11	34.88	37
3411	2018-07-13	49254.5	1	Ctain_0212	SM42	4	11	39	2018-07-26	2018-06-05	2	41	11	34.88	38
3411	2018-07-14	51992	1	Ctain_0212	SM42	4	11	39	2018-07-26	2018-06-05	2	41	11	34.88	39
3411	2018-07-15	55679	1	Ctain_0212	SM42	4	11	39	2018-07-26	2018-06-05	2	41	11	34.88	40
3411	2018-07-16	64116	1	Ctain_0212	SM42	4	11	39	2018-07-26	2018-06-05	2	41	11	34.88	41
3411	2018-07-17	79359.5	1	Ctain_0212	SM42	4	11	39	2018-07-26	2018-06-05	2	41	11	34.88	42
3411	2018-07-18	88206.5	1	Ctain_0212	SM42	4	11	39	2018-07-26	2018-06-05	2	41	11	34.88	43
3411	2018-07-19	84229	1	Ctain_0212	SM42	4	11	39	2018-07-26	2018-06-05	2	41	11	34.88	44
3411	2018-07-20	85462.5	1	Ctain_0212	SM42	4	11	39	2018-07-26	2018-06-05	2	41	11	34.88	45
3411	2018-07-21	97020.5	1	Ctain_0212	SM42	4	11	39	2018-07-26	2018-06-05	2	41	11	34.88	46
3411	2018-07-22	108180	1	Ctain_0212	SM42	4	11	39	2018-07-26	2018-06-05	2	41	11	34.88	47
3411	2018-07-23	118303	1	Ctain_0212	SM42	4	11	39	2018-07-26	2018-06-05	2	41	11	34.88	48
3413	2018-05-16	10246	1	Aalon_0205	SM155B	4	13	39	2018-07-02	2018-05-11	1	41	13	28.19	5
3413	2018-05-17	11825	1	Aalon_0205	SM155B	4	13	39	2018-07-02	2018-05-11	1	41	13	28.19	6
3413	2018-05-18	14087.5	1	Aalon_0205	SM155B	4	13	39	2018-07-02	2018-05-11	1	41	13	28.19	7
3413	2018-05-19	12036	1	Aalon_0205	SM155B	4	13	39	2018-07-02	2018-05-11	1	41	13	28.19	8
3413	2018-05-20	12180	1	Aalon_0205	SM155B	4	13	39	2018-07-02	2018-05-11	1	41	13	28.19	9
3413	2018-05-21	14499	1	Aalon_0205	SM155B	4	13	39	2018-07-02	2018-05-11	1	41	13	28.19	10
3413	2018-05-22	14234	1	Aalon_0205	SM155B	4	13	39	2018-07-02	2018-05-11	1	41	13	28.19	11
3413	2018-05-23	15477	1	Aalon_0205	SM155B	4	13	39	2018-07-02	2018-05-11	1	41	13	28.19	12
3413	2018-05-24	17899	1	Aalon_0205	SM155B	4	13	39	2018-07-02	2018-05-11	1	41	13	28.19	13
3413	2018-05-25	20190	1	Aalon_0205	SM155B	4	13	39	2018-07-02	2018-05-11	1	41	13	28.19	14
3413	2018-05-26	23826	1	Aalon_0205	SM155B	4	13	39	2018-07-02	2018-05-11	1	41	13	28.19	15
3413	2018-05-27	27494	1	Aalon_0205	SM155B	4	13	39	2018-07-02	2018-05-11	1	41	13	28.19	16
3413	2018-05-28	28495	1	Aalon_0205	SM155B	4	13	39	2018-07-02	2018-05-11	1	41	13	28.19	17
3413	2018-05-29	31591	1	Aalon_0205	SM155B	4	13	39	2018-07-02	2018-05-11	1	41	13	28.19	18
3413	2018-05-30	33524	1	Aalon_0205	SM155B	4	13	39	2018-07-02	2018-05-11	1	41	13	28.19	19
3413	2018-05-31	38445	1	Aalon_0205	SM155B	4	13	39	2018-07-02	2018-05-11	1	41	13	28.19	20
3413	2018-06-01	39549	1	Aalon_0205	SM155B	4	13	39	2018-07-02	2018-05-11	1	41	13	28.19	21
3413	2018-06-02	39918	1	Aalon_0205	SM155B	4	13	39	2018-07-02	2018-05-11	1	41	13	28.19	22
3413	2018-06-04	46931	1	Aalon_0205	SM155B	4	13	39	2018-07-02	2018-05-11	1	41	13	28.19	24
3413	2018-06-05	45505	1	Aalon_0205	SM155B	4	13	39	2018-07-02	2018-05-11	1	41	13	28.19	25
3413	2018-06-06	47414	1	Aalon_0205	SM155B	4	13	39	2018-07-02	2018-05-11	1	41	13	28.19	26
3413	2018-06-07	49972.5	1	Aalon_0205	SM155B	4	13	39	2018-07-02	2018-05-11	1	41	13	28.19	27
3413	2018-06-08	52601.5	1	Aalon_0205	SM155B	4	13	39	2018-07-02	2018-05-11	1	41	13	28.19	28
3413	2018-06-09	58599	1	Aalon_0205	SM155B	4	13	39	2018-07-02	2018-05-11	1	41	13	28.19	29
3413	2018-06-10	66709	1	Aalon_0205	SM155B	4	13	39	2018-07-02	2018-05-11	1	41	13	28.19	30
3413	2018-06-11	67426.5	1	Aalon_0205	SM155B	4	13	39	2018-07-02	2018-05-11	1	41	13	28.19	31
3413	2018-06-12	69881	1	Aalon_0205	SM155B	4	13	39	2018-07-02	2018-05-11	1	41	13	28.19	32
3413	2018-06-13	68525.5	1	Aalon_0205	SM155B	4	13	39	2018-07-02	2018-05-11	1	41	13	28.19	33
3413	2018-06-14	76240.5	1	Aalon_0205	SM155B	4	13	39	2018-07-02	2018-05-11	1	41	13	28.19	34
3413	2018-06-15	82351	1	Aalon_0205	SM155B	4	13	39	2018-07-02	2018-05-11	1	41	13	28.19	35
3413	2018-06-16	86497.5	1	Aalon_0205	SM155B	4	13	39	2018-07-02	2018-05-11	1	41	13	28.19	36
3413	2018-06-17	93361	1	Aalon_0205	SM155B	4	13	39	2018-07-02	2018-05-11	1	41	13	28.19	37
3413	2018-06-18	102423	1	Aalon_0205	SM155B	4	13	39	2018-07-02	2018-05-11	1	41	13	28.19	38
3413	2018-06-19	109506	1	Aalon_0205	SM155B	4	13	39	2018-07-02	2018-05-11	1	41	13	28.19	39
3413	2018-06-20	117592	1	Aalon_0205	SM155B	4	13	39	2018-07-02	2018-05-11	1	41	13	28.19	40
3413	2018-06-21	120955	1	Aalon_0205	SM155B	4	13	39	2018-07-02	2018-05-11	1	41	13	28.19	41
3413	2018-06-22	126824	1	Aalon_0205	SM155B	4	13	39	2018-07-02	2018-05-11	1	41	13	28.19	42
3413	2018-06-23	136390	1	Aalon_0205	SM155B	4	13	39	2018-07-02	2018-05-11	1	41	13	28.19	43
3413	2018-06-24	148463	1	Aalon_0205	SM155B	4	13	39	2018-07-02	2018-05-11	1	41	13	28.19	44
3413	2018-06-25	150380	1	Aalon_0205	SM155B	4	13	39	2018-07-02	2018-05-11	1	41	13	28.19	45
3413	2018-06-27	158255	1	Aalon_0205	SM155B	4	13	39	2018-07-02	2018-05-11	1	41	13	28.19	47
3413	2018-06-28	156592	1	Aalon_0205	SM155B	4	13	39	2018-07-02	2018-05-11	1	41	13	28.19	48
3413	2018-06-29	165106	1	Aalon_0205	SM155B	4	13	39	2018-07-02	2018-05-11	1	41	13	28.19	49
3413	2018-06-30	162818	1	Aalon_0205	SM155B	4	13	39	2018-07-02	2018-05-11	1	41	13	28.19	50
3413	2018-07-01	163296	1	Aalon_0205	SM155B	4	13	39	2018-07-02	2018-05-11	1	41	13	28.19	51
3414	2018-06-06	11264	1	Ccyma_0311	MIX	4	14	39	2018-07-26	2018-06-05	2	41	14	24.7	1
3414	2018-06-07	11138	1	Ccyma_0311	MIX	4	14	39	2018-07-26	2018-06-05	2	41	14	24.7	2
3414	2018-06-08	10063.5	1	Ccyma_0311	MIX	4	14	39	2018-07-26	2018-06-05	2	41	14	24.7	3
3414	2018-06-09	9158	1	Ccyma_0311	MIX	4	14	39	2018-07-26	2018-06-05	2	41	14	24.7	4
3414	2018-06-10	9566	1	Ccyma_0311	MIX	4	14	39	2018-07-26	2018-06-05	2	41	14	24.7	5
3414	2018-06-11	7500.5	1	Ccyma_0311	MIX	4	14	39	2018-07-26	2018-06-05	2	41	14	24.7	6
3414	2018-06-12	6968	1	Ccyma_0311	MIX	4	14	39	2018-07-26	2018-06-05	2	41	14	24.7	7
3414	2018-06-13	5945	1	Ccyma_0311	MIX	4	14	39	2018-07-26	2018-06-05	2	41	14	24.7	8
3414	2018-06-14	6522	1	Ccyma_0311	MIX	4	14	39	2018-07-26	2018-06-05	2	41	14	24.7	9
3414	2018-06-15	7712	1	Ccyma_0311	MIX	4	14	39	2018-07-26	2018-06-05	2	41	14	24.7	10
3414	2018-06-16	10915	1	Ccyma_0311	MIX	4	14	39	2018-07-26	2018-06-05	2	41	14	24.7	11
3414	2018-06-17	12114	1	Ccyma_0311	MIX	4	14	39	2018-07-26	2018-06-05	2	41	14	24.7	12
3414	2018-06-18	15253	1	Ccyma_0311	MIX	4	14	39	2018-07-26	2018-06-05	2	41	14	24.7	13
3414	2018-06-19	16426.5	1	Ccyma_0311	MIX	4	14	39	2018-07-26	2018-06-05	2	41	14	24.7	14
3414	2018-06-20	20528.5	1	Ccyma_0311	MIX	4	14	39	2018-07-26	2018-06-05	2	41	14	24.7	15
3414	2018-06-21	22317.5	1	Ccyma_0311	MIX	4	14	39	2018-07-26	2018-06-05	2	41	14	24.7	16
3414	2018-06-22	24056	1	Ccyma_0311	MIX	4	14	39	2018-07-26	2018-06-05	2	41	14	24.7	17
3414	2018-06-23	21468	1	Ccyma_0311	MIX	4	14	39	2018-07-26	2018-06-05	2	41	14	24.7	18
3414	2018-06-24	32068	1	Ccyma_0311	MIX	4	14	39	2018-07-26	2018-06-05	2	41	14	24.7	19
3414	2018-06-25	35034	1	Ccyma_0311	MIX	4	14	39	2018-07-26	2018-06-05	2	41	14	24.7	20
3414	2018-06-27	41458	1	Ccyma_0311	MIX	4	14	39	2018-07-26	2018-06-05	2	41	14	24.7	22
3414	2018-06-28	47967	1	Ccyma_0311	MIX	4	14	39	2018-07-26	2018-06-05	2	41	14	24.7	23
3414	2018-06-29	52605.5	1	Ccyma_0311	MIX	4	14	39	2018-07-26	2018-06-05	2	41	14	24.7	24
3414	2018-06-30	49180	1	Ccyma_0311	MIX	4	14	39	2018-07-26	2018-06-05	2	41	14	24.7	25
3414	2018-07-01	55553	1	Ccyma_0311	MIX	4	14	39	2018-07-26	2018-06-05	2	41	14	24.7	26
3414	2018-07-02	56890.5	1	Ccyma_0311	MIX	4	14	39	2018-07-26	2018-06-05	2	41	14	24.7	27
3414	2018-07-03	65733	1	Ccyma_0311	MIX	4	14	39	2018-07-26	2018-06-05	2	41	14	24.7	28
3414	2018-07-04	67216.5	1	Ccyma_0311	MIX	4	14	39	2018-07-26	2018-06-05	2	41	14	24.7	29
3414	2018-07-07	83722	1	Ccyma_0311	MIX	4	14	39	2018-07-26	2018-06-05	2	41	14	24.7	32
3414	2018-07-08	91492	1	Ccyma_0311	MIX	4	14	39	2018-07-26	2018-06-05	2	41	14	24.7	33
3414	2018-07-09	95295.5	1	Ccyma_0311	MIX	4	14	39	2018-07-26	2018-06-05	2	41	14	24.7	34
3414	2018-07-10	106700	1	Ccyma_0311	MIX	4	14	39	2018-07-26	2018-06-05	2	41	14	24.7	35
3414	2018-07-11	117581	1	Ccyma_0311	MIX	4	14	39	2018-07-26	2018-06-05	2	41	14	24.7	36
3414	2018-07-12	125758	1	Ccyma_0311	MIX	4	14	39	2018-07-26	2018-06-05	2	41	14	24.7	37
3414	2018-07-13	135806	1	Ccyma_0311	MIX	4	14	39	2018-07-26	2018-06-05	2	41	14	24.7	38
3414	2018-07-14	148196	1	Ccyma_0311	MIX	4	14	39	2018-07-26	2018-06-05	2	41	14	24.7	39
3414	2018-07-15	156848	1	Ccyma_0311	MIX	4	14	39	2018-07-26	2018-06-05	2	41	14	24.7	40
3414	2018-07-16	168477	1	Ccyma_0311	MIX	4	14	39	2018-07-26	2018-06-05	2	41	14	24.7	41
3414	2018-07-17	185123	1	Ccyma_0311	MIX	4	14	39	2018-07-26	2018-06-05	2	41	14	24.7	42
3414	2018-07-18	189240	1	Ccyma_0311	MIX	4	14	39	2018-07-26	2018-06-05	2	41	14	24.7	43
3414	2018-07-19	196922	1	Ccyma_0311	MIX	4	14	39	2018-07-26	2018-06-05	2	41	14	24.7	44
3414	2018-07-20	193146	1	Ccyma_0311	MIX	4	14	39	2018-07-26	2018-06-05	2	41	14	24.7	45
3414	2018-07-21	198069	1	Ccyma_0311	MIX	4	14	39	2018-07-26	2018-06-05	2	41	14	24.7	46
3414	2018-07-22	203188	1	Ccyma_0311	MIX	4	14	39	2018-07-26	2018-06-05	2	41	14	24.7	47
3414	2018-07-23	209781	1	Ccyma_0311	MIX	4	14	39	2018-07-26	2018-06-05	2	41	14	24.7	48
3415	2018-06-06	33063.5	1	Banna_0204	MIX	4	15	39	2018-07-26	2018-06-05	2	41	15	7.61	1
3415	2018-06-07	33454.5	1	Banna_0204	MIX	4	15	39	2018-07-26	2018-06-05	2	41	15	7.61	2
3415	2018-06-08	34405	1	Banna_0204	MIX	4	15	39	2018-07-26	2018-06-05	2	41	15	7.61	3
3415	2018-06-09	36440	1	Banna_0204	MIX	4	15	39	2018-07-26	2018-06-05	2	41	15	7.61	4
3415	2018-06-10	41380.5	1	Banna_0204	MIX	4	15	39	2018-07-26	2018-06-05	2	41	15	7.61	5
3415	2018-06-11	39604.5	1	Banna_0204	MIX	4	15	39	2018-07-26	2018-06-05	2	41	15	7.61	6
3415	2018-06-12	42424.5	1	Banna_0204	MIX	4	15	39	2018-07-26	2018-06-05	2	41	15	7.61	7
3415	2018-06-13	43836.5	1	Banna_0204	MIX	4	15	39	2018-07-26	2018-06-05	2	41	15	7.61	8
3415	2018-06-14	46025.5	1	Banna_0204	MIX	4	15	39	2018-07-26	2018-06-05	2	41	15	7.61	9
3415	2018-06-15	51577	1	Banna_0204	MIX	4	15	39	2018-07-26	2018-06-05	2	41	15	7.61	10
3415	2018-06-16	54599	1	Banna_0204	MIX	4	15	39	2018-07-26	2018-06-05	2	41	15	7.61	11
3415	2018-06-17	58207	1	Banna_0204	MIX	4	15	39	2018-07-26	2018-06-05	2	41	15	7.61	12
3415	2018-06-18	63384.5	1	Banna_0204	MIX	4	15	39	2018-07-26	2018-06-05	2	41	15	7.61	13
3415	2018-06-19	65819	1	Banna_0204	MIX	4	15	39	2018-07-26	2018-06-05	2	41	15	7.61	14
3415	2018-06-20	70745.5	1	Banna_0204	MIX	4	15	39	2018-07-26	2018-06-05	2	41	15	7.61	15
3415	2018-06-21	78340.5	1	Banna_0204	MIX	4	15	39	2018-07-26	2018-06-05	2	41	15	7.61	16
3415	2018-06-22	85643	1	Banna_0204	MIX	4	15	39	2018-07-26	2018-06-05	2	41	15	7.61	17
3415	2018-06-23	85961	1	Banna_0204	MIX	4	15	39	2018-07-26	2018-06-05	2	41	15	7.61	18
3415	2018-06-24	111690	1	Banna_0204	MIX	4	15	39	2018-07-26	2018-06-05	2	41	15	7.61	19
3415	2018-06-25	112626	1	Banna_0204	MIX	4	15	39	2018-07-26	2018-06-05	2	41	15	7.61	20
3415	2018-06-27	123114	1	Banna_0204	MIX	4	15	39	2018-07-26	2018-06-05	2	41	15	7.61	22
3415	2018-06-28	121028	1	Banna_0204	MIX	4	15	39	2018-07-26	2018-06-05	2	41	15	7.61	23
3415	2018-06-29	127784	1	Banna_0204	MIX	4	15	39	2018-07-26	2018-06-05	2	41	15	7.61	24
3415	2018-06-30	134147	1	Banna_0204	MIX	4	15	39	2018-07-26	2018-06-05	2	41	15	7.61	25
3415	2018-07-01	142730	1	Banna_0204	MIX	4	15	39	2018-07-26	2018-06-05	2	41	15	7.61	26
3415	2018-07-02	139200	1	Banna_0204	MIX	4	15	39	2018-07-26	2018-06-05	2	41	15	7.61	27
3415	2018-07-03	144926	1	Banna_0204	MIX	4	15	39	2018-07-26	2018-06-05	2	41	15	7.61	28
3415	2018-07-04	146342	1	Banna_0204	MIX	4	15	39	2018-07-26	2018-06-05	2	41	15	7.61	29
3415	2018-07-07	156613	1	Banna_0204	MIX	4	15	39	2018-07-26	2018-06-05	2	41	15	7.61	32
3415	2018-07-08	160178	1	Banna_0204	MIX	4	15	39	2018-07-26	2018-06-05	2	41	15	7.61	33
3415	2018-07-09	157480	1	Banna_0204	MIX	4	15	39	2018-07-26	2018-06-05	2	41	15	7.61	34
3415	2018-07-10	172147	1	Banna_0204	MIX	4	15	39	2018-07-26	2018-06-05	2	41	15	7.61	35
3415	2018-07-11	179118	1	Banna_0204	MIX	4	15	39	2018-07-26	2018-06-05	2	41	15	7.61	36
3415	2018-07-12	176314	1	Banna_0204	MIX	4	15	39	2018-07-26	2018-06-05	2	41	15	7.61	37
3415	2018-07-13	183348	1	Banna_0204	MIX	4	15	39	2018-07-26	2018-06-05	2	41	15	7.61	38
3415	2018-07-14	183499	1	Banna_0204	MIX	4	15	39	2018-07-26	2018-06-05	2	41	15	7.61	39
3415	2018-07-15	192810	1	Banna_0204	MIX	4	15	39	2018-07-26	2018-06-05	2	41	15	7.61	40
3415	2018-07-16	193209	1	Banna_0204	MIX	4	15	39	2018-07-26	2018-06-05	2	41	15	7.61	41
3415	2018-07-17	196748	1	Banna_0204	MIX	4	15	39	2018-07-26	2018-06-05	2	41	15	7.61	42
3415	2018-07-18	198911	1	Banna_0204	MIX	4	15	39	2018-07-26	2018-06-05	2	41	15	7.61	43
3415	2018-07-19	200464	1	Banna_0204	MIX	4	15	39	2018-07-26	2018-06-05	2	41	15	7.61	44
3415	2018-07-20	194488	1	Banna_0204	MIX	4	15	39	2018-07-26	2018-06-05	2	41	15	7.61	45
3415	2018-07-21	196170	1	Banna_0204	MIX	4	15	39	2018-07-26	2018-06-05	2	41	15	7.61	46
3415	2018-07-22	209354	1	Banna_0204	MIX	4	15	39	2018-07-26	2018-06-05	2	41	15	7.61	47
3415	2018-07-23	212786	1	Banna_0204	MIX	4	15	39	2018-07-26	2018-06-05	2	41	15	7.61	48
3416	2018-06-06	19598.5	1	Banca_0109	SM42	4	16	39	2018-07-26	2018-06-05	2	41	16	37.66	1
3416	2018-06-07	21220.5	1	Banca_0109	SM42	4	16	39	2018-07-26	2018-06-05	2	41	16	37.66	2
3416	2018-06-08	19078	1	Banca_0109	SM42	4	16	39	2018-07-26	2018-06-05	2	41	16	37.66	3
3416	2018-06-09	23891.5	1	Banca_0109	SM42	4	16	39	2018-07-26	2018-06-05	2	41	16	37.66	4
3416	2018-06-10	28604.5	1	Banca_0109	SM42	4	16	39	2018-07-26	2018-06-05	2	41	16	37.66	5
3416	2018-06-11	32748	1	Banca_0109	SM42	4	16	39	2018-07-26	2018-06-05	2	41	16	37.66	6
3416	2018-06-12	33057	1	Banca_0109	SM42	4	16	39	2018-07-26	2018-06-05	2	41	16	37.66	7
3416	2018-06-13	35414	1	Banca_0109	SM42	4	16	39	2018-07-26	2018-06-05	2	41	16	37.66	8
3416	2018-06-14	38733.5	1	Banca_0109	SM42	4	16	39	2018-07-26	2018-06-05	2	41	16	37.66	9
3416	2018-06-15	40041	1	Banca_0109	SM42	4	16	39	2018-07-26	2018-06-05	2	41	16	37.66	10
3416	2018-06-16	47696.5	1	Banca_0109	SM42	4	16	39	2018-07-26	2018-06-05	2	41	16	37.66	11
3416	2018-06-17	48491	1	Banca_0109	SM42	4	16	39	2018-07-26	2018-06-05	2	41	16	37.66	12
3416	2018-06-18	56308	1	Banca_0109	SM42	4	16	39	2018-07-26	2018-06-05	2	41	16	37.66	13
3416	2018-06-19	52247	1	Banca_0109	SM42	4	16	39	2018-07-26	2018-06-05	2	41	16	37.66	14
3416	2018-06-20	68156	1	Banca_0109	SM42	4	16	39	2018-07-26	2018-06-05	2	41	16	37.66	15
3416	2018-06-21	60566	1	Banca_0109	SM42	4	16	39	2018-07-26	2018-06-05	2	41	16	37.66	16
3416	2018-06-22	73491.5	1	Banca_0109	SM42	4	16	39	2018-07-26	2018-06-05	2	41	16	37.66	17
3416	2018-06-23	71851	1	Banca_0109	SM42	4	16	39	2018-07-26	2018-06-05	2	41	16	37.66	18
3416	2018-06-24	67322	1	Banca_0109	SM42	4	16	39	2018-07-26	2018-06-05	2	41	16	37.66	19
3416	2018-06-25	82295	1	Banca_0109	SM42	4	16	39	2018-07-26	2018-06-05	2	41	16	37.66	20
3416	2018-06-27	85493	1	Banca_0109	SM42	4	16	39	2018-07-26	2018-06-05	2	41	16	37.66	22
3416	2018-06-28	92333	1	Banca_0109	SM42	4	16	39	2018-07-26	2018-06-05	2	41	16	37.66	23
3416	2018-06-29	107825	1	Banca_0109	SM42	4	16	39	2018-07-26	2018-06-05	2	41	16	37.66	24
3416	2018-06-30	109053	1	Banca_0109	SM42	4	16	39	2018-07-26	2018-06-05	2	41	16	37.66	25
3416	2018-07-01	101114	1	Banca_0109	SM42	4	16	39	2018-07-26	2018-06-05	2	41	16	37.66	26
3416	2018-07-02	105542	1	Banca_0109	SM42	4	16	39	2018-07-26	2018-06-05	2	41	16	37.66	27
3416	2018-07-03	98421	1	Banca_0109	SM42	4	16	39	2018-07-26	2018-06-05	2	41	16	37.66	28
3416	2018-07-04	98945	1	Banca_0109	SM42	4	16	39	2018-07-26	2018-06-05	2	41	16	37.66	29
3416	2018-07-07	113873	1	Banca_0109	SM42	4	16	39	2018-07-26	2018-06-05	2	41	16	37.66	32
3416	2018-07-08	121650	1	Banca_0109	SM42	4	16	39	2018-07-26	2018-06-05	2	41	16	37.66	33
3416	2018-07-09	129373	1	Banca_0109	SM42	4	16	39	2018-07-26	2018-06-05	2	41	16	37.66	34
3416	2018-07-10	135842	1	Banca_0109	SM42	4	16	39	2018-07-26	2018-06-05	2	41	16	37.66	35
3416	2018-07-11	141086	1	Banca_0109	SM42	4	16	39	2018-07-26	2018-06-05	2	41	16	37.66	36
3416	2018-07-12	139970	1	Banca_0109	SM42	4	16	39	2018-07-26	2018-06-05	2	41	16	37.66	37
3416	2018-07-13	149074	1	Banca_0109	SM42	4	16	39	2018-07-26	2018-06-05	2	41	16	37.66	38
3416	2018-07-14	164079	1	Banca_0109	SM42	4	16	39	2018-07-26	2018-06-05	2	41	16	37.66	39
3416	2018-07-15	168154	1	Banca_0109	SM42	4	16	39	2018-07-26	2018-06-05	2	41	16	37.66	40
3416	2018-07-16	156826	1	Banca_0109	SM42	4	16	39	2018-07-26	2018-06-05	2	41	16	37.66	41
3416	2018-07-17	171234	1	Banca_0109	SM42	4	16	39	2018-07-26	2018-06-05	2	41	16	37.66	42
3416	2018-07-18	184343	1	Banca_0109	SM42	4	16	39	2018-07-26	2018-06-05	2	41	16	37.66	43
3416	2018-07-19	187722	1	Banca_0109	SM42	4	16	39	2018-07-26	2018-06-05	2	41	16	37.66	44
3416	2018-07-20	187455	1	Banca_0109	SM42	4	16	39	2018-07-26	2018-06-05	2	41	16	37.66	45
3416	2018-07-21	183025	1	Banca_0109	SM42	4	16	39	2018-07-26	2018-06-05	2	41	16	37.66	46
3416	2018-07-23	203587	1	Banca_0109	SM42	4	16	39	2018-07-26	2018-06-05	2	41	16	37.66	48
3416	2018-07-24	205165	1	Banca_0109	SM42	4	16	39	2018-07-26	2018-06-05	2	41	16	37.66	49
3416	2018-07-25	206954	1	Banca_0109	SM42	4	16	39	2018-07-26	2018-06-05	2	41	16	37.66	50
3417	2018-05-16	20624	1	Kdike_0311	SM42	4	17	39	2018-07-02	2018-05-11	1	41	17	16.59	5
3417	2018-05-17	22479	1	Kdike_0311	SM42	4	17	39	2018-07-02	2018-05-11	1	41	17	16.59	6
3417	2018-05-18	23612	1	Kdike_0311	SM42	4	17	39	2018-07-02	2018-05-11	1	41	17	16.59	7
3417	2018-05-19	21439	1	Kdike_0311	SM42	4	17	39	2018-07-02	2018-05-11	1	41	17	16.59	8
3417	2018-05-20	21436	1	Kdike_0311	SM42	4	17	39	2018-07-02	2018-05-11	1	41	17	16.59	9
3417	2018-05-21	23362	1	Kdike_0311	SM42	4	17	39	2018-07-02	2018-05-11	1	41	17	16.59	10
3417	2018-05-22	24028	1	Kdike_0311	SM42	4	17	39	2018-07-02	2018-05-11	1	41	17	16.59	11
3417	2018-05-23	25140	1	Kdike_0311	SM42	4	17	39	2018-07-02	2018-05-11	1	41	17	16.59	12
3417	2018-05-24	26184.5	1	Kdike_0311	SM42	4	17	39	2018-07-02	2018-05-11	1	41	17	16.59	13
3417	2018-05-25	27923	1	Kdike_0311	SM42	4	17	39	2018-07-02	2018-05-11	1	41	17	16.59	14
3417	2018-05-26	35777	1	Kdike_0311	SM42	4	17	39	2018-07-02	2018-05-11	1	41	17	16.59	15
3417	2018-05-27	39721	1	Kdike_0311	SM42	4	17	39	2018-07-02	2018-05-11	1	41	17	16.59	16
3417	2018-05-28	44336	1	Kdike_0311	SM42	4	17	39	2018-07-02	2018-05-11	1	41	17	16.59	17
3417	2018-05-29	46230	1	Kdike_0311	SM42	4	17	39	2018-07-02	2018-05-11	1	41	17	16.59	18
3417	2018-05-30	54846.5	1	Kdike_0311	SM42	4	17	39	2018-07-02	2018-05-11	1	41	17	16.59	19
3417	2018-05-31	60161.5	1	Kdike_0311	SM42	4	17	39	2018-07-02	2018-05-11	1	41	17	16.59	20
3417	2018-06-01	62260	1	Kdike_0311	SM42	4	17	39	2018-07-02	2018-05-11	1	41	17	16.59	21
3417	2018-06-02	67510.5	1	Kdike_0311	SM42	4	17	39	2018-07-02	2018-05-11	1	41	17	16.59	22
3417	2018-06-04	74196.5	1	Kdike_0311	SM42	4	17	39	2018-07-02	2018-05-11	1	41	17	16.59	24
3417	2018-06-05	80036.5	1	Kdike_0311	SM42	4	17	39	2018-07-02	2018-05-11	1	41	17	16.59	25
3417	2018-06-06	85403	1	Kdike_0311	SM42	4	17	39	2018-07-02	2018-05-11	1	41	17	16.59	26
3417	2018-06-07	94984.5	1	Kdike_0311	SM42	4	17	39	2018-07-02	2018-05-11	1	41	17	16.59	27
3417	2018-06-08	84520.5	1	Kdike_0311	SM42	4	17	39	2018-07-02	2018-05-11	1	41	17	16.59	28
3417	2018-06-09	102306	1	Kdike_0311	SM42	4	17	39	2018-07-02	2018-05-11	1	41	17	16.59	29
3417	2018-06-10	113674	1	Kdike_0311	SM42	4	17	39	2018-07-02	2018-05-11	1	41	17	16.59	30
3417	2018-06-11	121076	1	Kdike_0311	SM42	4	17	39	2018-07-02	2018-05-11	1	41	17	16.59	31
3417	2018-06-12	119316	1	Kdike_0311	SM42	4	17	39	2018-07-02	2018-05-11	1	41	17	16.59	32
3417	2018-06-13	126676	1	Kdike_0311	SM42	4	17	39	2018-07-02	2018-05-11	1	41	17	16.59	33
3417	2018-06-14	134854	1	Kdike_0311	SM42	4	17	39	2018-07-02	2018-05-11	1	41	17	16.59	34
3417	2018-06-15	143673	1	Kdike_0311	SM42	4	17	39	2018-07-02	2018-05-11	1	41	17	16.59	35
3417	2018-06-16	155780	1	Kdike_0311	SM42	4	17	39	2018-07-02	2018-05-11	1	41	17	16.59	36
3417	2018-06-17	158590	1	Kdike_0311	SM42	4	17	39	2018-07-02	2018-05-11	1	41	17	16.59	37
3417	2018-06-18	166456	1	Kdike_0311	SM42	4	17	39	2018-07-02	2018-05-11	1	41	17	16.59	38
3417	2018-06-19	155994	1	Kdike_0311	SM42	4	17	39	2018-07-02	2018-05-11	1	41	17	16.59	39
3417	2018-06-20	180806	1	Kdike_0311	SM42	4	17	39	2018-07-02	2018-05-11	1	41	17	16.59	40
3417	2018-06-21	167963	1	Kdike_0311	SM42	4	17	39	2018-07-02	2018-05-11	1	41	17	16.59	41
3417	2018-06-22	177168	1	Kdike_0311	SM42	4	17	39	2018-07-02	2018-05-11	1	41	17	16.59	42
3417	2018-06-23	183922	1	Kdike_0311	SM42	4	17	39	2018-07-02	2018-05-11	1	41	17	16.59	43
3417	2018-06-24	186493	1	Kdike_0311	SM42	4	17	39	2018-07-02	2018-05-11	1	41	17	16.59	44
3417	2018-06-25	186786	1	Kdike_0311	SM42	4	17	39	2018-07-02	2018-05-11	1	41	17	16.59	45
3417	2018-06-27	198030	1	Kdike_0311	SM42	4	17	39	2018-07-02	2018-05-11	1	41	17	16.59	47
3417	2018-06-28	188706	1	Kdike_0311	SM42	4	17	39	2018-07-02	2018-05-11	1	41	17	16.59	48
3417	2018-06-29	199090	1	Kdike_0311	SM42	4	17	39	2018-07-02	2018-05-11	1	41	17	16.59	49
3417	2018-06-30	200920	1	Kdike_0311	SM42	4	17	39	2018-07-02	2018-05-11	1	41	17	16.59	50
3417	2018-07-01	189384	1	Kdike_0311	SM42	4	17	39	2018-07-02	2018-05-11	1	41	17	16.59	51
3418	2018-05-16	31573	1	Banna_0204	SM80	4	18	39	2018-07-02	2018-05-11	1	41	18	7.78	5
3418	2018-05-17	34266	1	Banna_0204	SM80	4	18	39	2018-07-02	2018-05-11	1	41	18	7.78	6
3418	2018-05-18	35845	1	Banna_0204	SM80	4	18	39	2018-07-02	2018-05-11	1	41	18	7.78	7
3418	2018-05-19	31719	1	Banna_0204	SM80	4	18	39	2018-07-02	2018-05-11	1	41	18	7.78	8
3418	2018-05-20	30885	1	Banna_0204	SM80	4	18	39	2018-07-02	2018-05-11	1	41	18	7.78	9
3418	2018-05-21	32074	1	Banna_0204	SM80	4	18	39	2018-07-02	2018-05-11	1	41	18	7.78	10
3418	2018-05-22	34251	1	Banna_0204	SM80	4	18	39	2018-07-02	2018-05-11	1	41	18	7.78	11
3418	2018-05-23	35805	1	Banna_0204	SM80	4	18	39	2018-07-02	2018-05-11	1	41	18	7.78	12
3418	2018-05-24	38144	1	Banna_0204	SM80	4	18	39	2018-07-02	2018-05-11	1	41	18	7.78	13
3418	2018-05-25	40314	1	Banna_0204	SM80	4	18	39	2018-07-02	2018-05-11	1	41	18	7.78	14
3418	2018-05-26	43693	1	Banna_0204	SM80	4	18	39	2018-07-02	2018-05-11	1	41	18	7.78	15
3418	2018-05-27	50566	1	Banna_0204	SM80	4	18	39	2018-07-02	2018-05-11	1	41	18	7.78	16
3418	2018-05-28	57668	1	Banna_0204	SM80	4	18	39	2018-07-02	2018-05-11	1	41	18	7.78	17
3418	2018-05-29	62288	1	Banna_0204	SM80	4	18	39	2018-07-02	2018-05-11	1	41	18	7.78	18
3418	2018-05-30	70820.5	1	Banna_0204	SM80	4	18	39	2018-07-02	2018-05-11	1	41	18	7.78	19
3418	2018-05-31	80506	1	Banna_0204	SM80	4	18	39	2018-07-02	2018-05-11	1	41	18	7.78	20
3418	2018-06-01	84671	1	Banna_0204	SM80	4	18	39	2018-07-02	2018-05-11	1	41	18	7.78	21
3418	2018-06-02	87635.5	1	Banna_0204	SM80	4	18	39	2018-07-02	2018-05-11	1	41	18	7.78	22
3418	2018-06-04	94521.5	1	Banna_0204	SM80	4	18	39	2018-07-02	2018-05-11	1	41	18	7.78	24
3418	2018-06-05	97528.5	1	Banna_0204	SM80	4	18	39	2018-07-02	2018-05-11	1	41	18	7.78	25
3418	2018-06-06	102900	1	Banna_0204	SM80	4	18	39	2018-07-02	2018-05-11	1	41	18	7.78	26
3418	2018-06-07	109295	1	Banna_0204	SM80	4	18	39	2018-07-02	2018-05-11	1	41	18	7.78	27
3418	2018-06-08	99106	1	Banna_0204	SM80	4	18	39	2018-07-02	2018-05-11	1	41	18	7.78	28
3418	2018-06-09	111403	1	Banna_0204	SM80	4	18	39	2018-07-02	2018-05-11	1	41	18	7.78	29
3418	2018-06-10	124614	1	Banna_0204	SM80	4	18	39	2018-07-02	2018-05-11	1	41	18	7.78	30
3418	2018-06-11	127892	1	Banna_0204	SM80	4	18	39	2018-07-02	2018-05-11	1	41	18	7.78	31
3418	2018-06-12	133565	1	Banna_0204	SM80	4	18	39	2018-07-02	2018-05-11	1	41	18	7.78	32
3418	2018-06-13	139668	1	Banna_0204	SM80	4	18	39	2018-07-02	2018-05-11	1	41	18	7.78	33
3418	2018-06-14	147069	1	Banna_0204	SM80	4	18	39	2018-07-02	2018-05-11	1	41	18	7.78	34
3418	2018-06-15	151977	1	Banna_0204	SM80	4	18	39	2018-07-02	2018-05-11	1	41	18	7.78	35
3418	2018-06-16	163920	1	Banna_0204	SM80	4	18	39	2018-07-02	2018-05-11	1	41	18	7.78	36
3418	2018-06-17	171567	1	Banna_0204	SM80	4	18	39	2018-07-02	2018-05-11	1	41	18	7.78	37
3418	2018-06-18	178759	1	Banna_0204	SM80	4	18	39	2018-07-02	2018-05-11	1	41	18	7.78	38
3418	2018-06-19	168944	1	Banna_0204	SM80	4	18	39	2018-07-02	2018-05-11	1	41	18	7.78	39
3418	2018-06-20	183308	1	Banna_0204	SM80	4	18	39	2018-07-02	2018-05-11	1	41	18	7.78	40
3418	2018-06-21	186429	1	Banna_0204	SM80	4	18	39	2018-07-02	2018-05-11	1	41	18	7.78	41
3418	2018-06-22	184196	1	Banna_0204	SM80	4	18	39	2018-07-02	2018-05-11	1	41	18	7.78	42
3418	2018-06-23	195377	1	Banna_0204	SM80	4	18	39	2018-07-02	2018-05-11	1	41	18	7.78	43
3418	2018-06-24	193567	1	Banna_0204	SM80	4	18	39	2018-07-02	2018-05-11	1	41	18	7.78	44
3418	2018-06-25	194981	1	Banna_0204	SM80	4	18	39	2018-07-02	2018-05-11	1	41	18	7.78	45
3418	2018-06-27	206999	1	Banna_0204	SM80	4	18	39	2018-07-02	2018-05-11	1	41	18	7.78	47
3418	2018-06-29	206152	1	Banna_0204	SM80	4	18	39	2018-07-02	2018-05-11	1	41	18	7.78	49
3418	2018-06-30	206732	1	Banna_0204	SM80	4	18	39	2018-07-02	2018-05-11	1	41	18	7.78	50
3418	2018-07-01	196338	1	Banna_0204	SM80	4	18	39	2018-07-02	2018-05-11	1	41	18	7.78	51
3419	2018-05-16	9618	1	Kdike_0853	SM104	4	19	39	2018-07-02	2018-05-11	1	41	19	16.55	5
3419	2018-05-17	10538	1	Kdike_0853	SM104	4	19	39	2018-07-02	2018-05-11	1	41	19	16.55	6
3419	2018-05-18	11258	1	Kdike_0853	SM104	4	19	39	2018-07-02	2018-05-11	1	41	19	16.55	7
3419	2018-05-19	10238	1	Kdike_0853	SM104	4	19	39	2018-07-02	2018-05-11	1	41	19	16.55	8
3419	2018-05-20	10068	1	Kdike_0853	SM104	4	19	39	2018-07-02	2018-05-11	1	41	19	16.55	9
3419	2018-05-21	10483	1	Kdike_0853	SM104	4	19	39	2018-07-02	2018-05-11	1	41	19	16.55	10
3419	2018-05-22	11469.5	1	Kdike_0853	SM104	4	19	39	2018-07-02	2018-05-11	1	41	19	16.55	11
3419	2018-05-23	10249.5	1	Kdike_0853	SM104	4	19	39	2018-07-02	2018-05-11	1	41	19	16.55	12
3419	2018-05-24	11992	1	Kdike_0853	SM104	4	19	39	2018-07-02	2018-05-11	1	41	19	16.55	13
3419	2018-05-25	11583	1	Kdike_0853	SM104	4	19	39	2018-07-02	2018-05-11	1	41	19	16.55	14
3419	2018-05-26	12691	1	Kdike_0853	SM104	4	19	39	2018-07-02	2018-05-11	1	41	19	16.55	15
3419	2018-05-27	14762	1	Kdike_0853	SM104	4	19	39	2018-07-02	2018-05-11	1	41	19	16.55	16
3419	2018-05-28	17262	1	Kdike_0853	SM104	4	19	39	2018-07-02	2018-05-11	1	41	19	16.55	17
3419	2018-05-29	18153	1	Kdike_0853	SM104	4	19	39	2018-07-02	2018-05-11	1	41	19	16.55	18
3419	2018-05-30	20532.5	1	Kdike_0853	SM104	4	19	39	2018-07-02	2018-05-11	1	41	19	16.55	19
3419	2018-05-31	24004.5	1	Kdike_0853	SM104	4	19	39	2018-07-02	2018-05-11	1	41	19	16.55	20
3419	2018-06-01	23093	1	Kdike_0853	SM104	4	19	39	2018-07-02	2018-05-11	1	41	19	16.55	21
3419	2018-06-02	25089.5	1	Kdike_0853	SM104	4	19	39	2018-07-02	2018-05-11	1	41	19	16.55	22
3419	2018-06-04	25442.5	1	Kdike_0853	SM104	4	19	39	2018-07-02	2018-05-11	1	41	19	16.55	24
3419	2018-06-05	26939	1	Kdike_0853	SM104	4	19	39	2018-07-02	2018-05-11	1	41	19	16.55	25
3419	2018-06-06	31747.5	1	Kdike_0853	SM104	4	19	39	2018-07-02	2018-05-11	1	41	19	16.55	26
3419	2018-06-07	36162	1	Kdike_0853	SM104	4	19	39	2018-07-02	2018-05-11	1	41	19	16.55	27
3419	2018-06-08	32630	1	Kdike_0853	SM104	4	19	39	2018-07-02	2018-05-11	1	41	19	16.55	28
3419	2018-06-09	40345.5	1	Kdike_0853	SM104	4	19	39	2018-07-02	2018-05-11	1	41	19	16.55	29
3419	2018-06-10	49470.5	1	Kdike_0853	SM104	4	19	39	2018-07-02	2018-05-11	1	41	19	16.55	30
3419	2018-06-11	50072.5	1	Kdike_0853	SM104	4	19	39	2018-07-02	2018-05-11	1	41	19	16.55	31
3419	2018-06-12	51468	1	Kdike_0853	SM104	4	19	39	2018-07-02	2018-05-11	1	41	19	16.55	32
3419	2018-06-13	55743	1	Kdike_0853	SM104	4	19	39	2018-07-02	2018-05-11	1	41	19	16.55	33
3419	2018-06-14	61391	1	Kdike_0853	SM104	4	19	39	2018-07-02	2018-05-11	1	41	19	16.55	34
3419	2018-06-15	67881	1	Kdike_0853	SM104	4	19	39	2018-07-02	2018-05-11	1	41	19	16.55	35
3419	2018-06-16	73172.5	1	Kdike_0853	SM104	4	19	39	2018-07-02	2018-05-11	1	41	19	16.55	36
3419	2018-06-17	76537	1	Kdike_0853	SM104	4	19	39	2018-07-02	2018-05-11	1	41	19	16.55	37
3419	2018-06-18	87297	1	Kdike_0853	SM104	4	19	39	2018-07-02	2018-05-11	1	41	19	16.55	38
3419	2018-06-19	87614	1	Kdike_0853	SM104	4	19	39	2018-07-02	2018-05-11	1	41	19	16.55	39
3419	2018-06-20	102012	1	Kdike_0853	SM104	4	19	39	2018-07-02	2018-05-11	1	41	19	16.55	40
3419	2018-06-21	110138	1	Kdike_0853	SM104	4	19	39	2018-07-02	2018-05-11	1	41	19	16.55	41
3419	2018-06-22	112952	1	Kdike_0853	SM104	4	19	39	2018-07-02	2018-05-11	1	41	19	16.55	42
3419	2018-06-23	124230	1	Kdike_0853	SM104	4	19	39	2018-07-02	2018-05-11	1	41	19	16.55	43
3419	2018-06-24	137942	1	Kdike_0853	SM104	4	19	39	2018-07-02	2018-05-11	1	41	19	16.55	44
3419	2018-06-25	149018	1	Kdike_0853	SM104	4	19	39	2018-07-02	2018-05-11	1	41	19	16.55	45
3419	2018-06-27	155017	1	Kdike_0853	SM104	4	19	39	2018-07-02	2018-05-11	1	41	19	16.55	47
3419	2018-06-28	160446	1	Kdike_0853	SM104	4	19	39	2018-07-02	2018-05-11	1	41	19	16.55	48
3419	2018-06-29	170428	1	Kdike_0853	SM104	4	19	39	2018-07-02	2018-05-11	1	41	19	16.55	49
3419	2018-06-30	175919	1	Kdike_0853	SM104	4	19	39	2018-07-02	2018-05-11	1	41	19	16.55	50
3419	2018-07-01	176943	1	Kdike_0853	SM104	4	19	39	2018-07-02	2018-05-11	1	41	19	16.55	51
3420	2018-05-16	19552	1	Rling_0306	SM88	4	20	39	2018-07-02	2018-05-11	1	41	20	11.71	5
3420	2018-05-17	20594	1	Rling_0306	SM88	4	20	39	2018-07-02	2018-05-11	1	41	20	11.71	6
3420	2018-05-18	22835	1	Rling_0306	SM88	4	20	39	2018-07-02	2018-05-11	1	41	20	11.71	7
3420	2018-05-19	20053	1	Rling_0306	SM88	4	20	39	2018-07-02	2018-05-11	1	41	20	11.71	8
3420	2018-05-20	19715	1	Rling_0306	SM88	4	20	39	2018-07-02	2018-05-11	1	41	20	11.71	9
3420	2018-05-21	21153	1	Rling_0306	SM88	4	20	39	2018-07-02	2018-05-11	1	41	20	11.71	10
3420	2018-05-22	23890	1	Rling_0306	SM88	4	20	39	2018-07-02	2018-05-11	1	41	20	11.71	11
3420	2018-05-23	23813	1	Rling_0306	SM88	4	20	39	2018-07-02	2018-05-11	1	41	20	11.71	12
3420	2018-05-24	28323	1	Rling_0306	SM88	4	20	39	2018-07-02	2018-05-11	1	41	20	11.71	13
3420	2018-05-25	27087	1	Rling_0306	SM88	4	20	39	2018-07-02	2018-05-11	1	41	20	11.71	14
3420	2018-05-26	30897	1	Rling_0306	SM88	4	20	39	2018-07-02	2018-05-11	1	41	20	11.71	15
3420	2018-05-27	35748	1	Rling_0306	SM88	4	20	39	2018-07-02	2018-05-11	1	41	20	11.71	16
3420	2018-05-28	39014	1	Rling_0306	SM88	4	20	39	2018-07-02	2018-05-11	1	41	20	11.71	17
3420	2018-05-29	44435	1	Rling_0306	SM88	4	20	39	2018-07-02	2018-05-11	1	41	20	11.71	18
3420	2018-05-30	50715	1	Rling_0306	SM88	4	20	39	2018-07-02	2018-05-11	1	41	20	11.71	19
3420	2018-05-31	59532	1	Rling_0306	SM88	4	20	39	2018-07-02	2018-05-11	1	41	20	11.71	20
3420	2018-06-01	61829	1	Rling_0306	SM88	4	20	39	2018-07-02	2018-05-11	1	41	20	11.71	21
3420	2018-06-02	66759	1	Rling_0306	SM88	4	20	39	2018-07-02	2018-05-11	1	41	20	11.71	22
3420	2018-06-04	78750.5	1	Rling_0306	SM88	4	20	39	2018-07-02	2018-05-11	1	41	20	11.71	24
3420	2018-06-05	80934	1	Rling_0306	SM88	4	20	39	2018-07-02	2018-05-11	1	41	20	11.71	25
3420	2018-06-06	86817.5	1	Rling_0306	SM88	4	20	39	2018-07-02	2018-05-11	1	41	20	11.71	26
3420	2018-06-07	93365	1	Rling_0306	SM88	4	20	39	2018-07-02	2018-05-11	1	41	20	11.71	27
3420	2018-06-08	86527	1	Rling_0306	SM88	4	20	39	2018-07-02	2018-05-11	1	41	20	11.71	28
3420	2018-06-09	101694	1	Rling_0306	SM88	4	20	39	2018-07-02	2018-05-11	1	41	20	11.71	29
3420	2018-06-10	106096	1	Rling_0306	SM88	4	20	39	2018-07-02	2018-05-11	1	41	20	11.71	30
3420	2018-06-11	106452	1	Rling_0306	SM88	4	20	39	2018-07-02	2018-05-11	1	41	20	11.71	31
3420	2018-06-12	108571	1	Rling_0306	SM88	4	20	39	2018-07-02	2018-05-11	1	41	20	11.71	32
3420	2018-06-13	106362	1	Rling_0306	SM88	4	20	39	2018-07-02	2018-05-11	1	41	20	11.71	33
3420	2018-06-14	109411	1	Rling_0306	SM88	4	20	39	2018-07-02	2018-05-11	1	41	20	11.71	34
3420	2018-06-15	112207	1	Rling_0306	SM88	4	20	39	2018-07-02	2018-05-11	1	41	20	11.71	35
3420	2018-06-16	106396	1	Rling_0306	SM88	4	20	39	2018-07-02	2018-05-11	1	41	20	11.71	36
3420	2018-06-17	118248	1	Rling_0306	SM88	4	20	39	2018-07-02	2018-05-11	1	41	20	11.71	37
3420	2018-06-18	127035	1	Rling_0306	SM88	4	20	39	2018-07-02	2018-05-11	1	41	20	11.71	38
3420	2018-06-19	129454	1	Rling_0306	SM88	4	20	39	2018-07-02	2018-05-11	1	41	20	11.71	39
3420	2018-06-20	134604	1	Rling_0306	SM88	4	20	39	2018-07-02	2018-05-11	1	41	20	11.71	40
3420	2018-06-21	138248	1	Rling_0306	SM88	4	20	39	2018-07-02	2018-05-11	1	41	20	11.71	41
3420	2018-06-22	141893	1	Rling_0306	SM88	4	20	39	2018-07-02	2018-05-11	1	41	20	11.71	42
3420	2018-06-23	153558	1	Rling_0306	SM88	4	20	39	2018-07-02	2018-05-11	1	41	20	11.71	43
3420	2018-06-24	163872	1	Rling_0306	SM88	4	20	39	2018-07-02	2018-05-11	1	41	20	11.71	44
3420	2018-06-25	166705	1	Rling_0306	SM88	4	20	39	2018-07-02	2018-05-11	1	41	20	11.71	45
3420	2018-06-27	191053	1	Rling_0306	SM88	4	20	39	2018-07-02	2018-05-11	1	41	20	11.71	47
3420	2018-06-28	190149	1	Rling_0306	SM88	4	20	39	2018-07-02	2018-05-11	1	41	20	11.71	48
3420	2018-06-29	195554	1	Rling_0306	SM88	4	20	39	2018-07-02	2018-05-11	1	41	20	11.71	49
3420	2018-06-30	200110	1	Rling_0306	SM88	4	20	39	2018-07-02	2018-05-11	1	41	20	11.71	50
3420	2018-07-01	196170	1	Rling_0306	SM88	4	20	39	2018-07-02	2018-05-11	1	41	20	11.71	51
3421	2018-05-16	14619	1	Ccyma_0311	SM70	4	1	40	2018-07-02	2018-05-11	1	41	21	28.11	5
3421	2018-05-17	14335	1	Ccyma_0311	SM70	4	1	40	2018-07-02	2018-05-11	1	41	21	28.11	6
3421	2018-05-18	16914	1	Ccyma_0311	SM70	4	1	40	2018-07-02	2018-05-11	1	41	21	28.11	7
3421	2018-05-19	15992.5	1	Ccyma_0311	SM70	4	1	40	2018-07-02	2018-05-11	1	41	21	28.11	8
3421	2018-05-20	15709	1	Ccyma_0311	SM70	4	1	40	2018-07-02	2018-05-11	1	41	21	28.11	9
3421	2018-05-21	17089	1	Ccyma_0311	SM70	4	1	40	2018-07-02	2018-05-11	1	41	21	28.11	10
3421	2018-05-22	16986	1	Ccyma_0311	SM70	4	1	40	2018-07-02	2018-05-11	1	41	21	28.11	11
3421	2018-05-23	15787	1	Ccyma_0311	SM70	4	1	40	2018-07-02	2018-05-11	1	41	21	28.11	12
3421	2018-05-24	16345	1	Ccyma_0311	SM70	4	1	40	2018-07-02	2018-05-11	1	41	21	28.11	13
3421	2018-05-25	17218.5	1	Ccyma_0311	SM70	4	1	40	2018-07-02	2018-05-11	1	41	21	28.11	14
3421	2018-05-26	19618	1	Ccyma_0311	SM70	4	1	40	2018-07-02	2018-05-11	1	41	21	28.11	15
3421	2018-05-27	21425.5	1	Ccyma_0311	SM70	4	1	40	2018-07-02	2018-05-11	1	41	21	28.11	16
3421	2018-05-28	26050.5	1	Ccyma_0311	SM70	4	1	40	2018-07-02	2018-05-11	1	41	21	28.11	17
3421	2018-05-29	29411.5	1	Ccyma_0311	SM70	4	1	40	2018-07-02	2018-05-11	1	41	21	28.11	18
3421	2018-05-30	30211	1	Ccyma_0311	SM70	4	1	40	2018-07-02	2018-05-11	1	41	21	28.11	19
3421	2018-05-31	33546	1	Ccyma_0311	SM70	4	1	40	2018-07-02	2018-05-11	1	41	21	28.11	20
3421	2018-06-01	38760.5	1	Ccyma_0311	SM70	4	1	40	2018-07-02	2018-05-11	1	41	21	28.11	21
3421	2018-06-02	35401.5	1	Ccyma_0311	SM70	4	1	40	2018-07-02	2018-05-11	1	41	21	28.11	22
3421	2018-06-04	42453.5	1	Ccyma_0311	SM70	4	1	40	2018-07-02	2018-05-11	1	41	21	28.11	24
3421	2018-06-05	43770	1	Ccyma_0311	SM70	4	1	40	2018-07-02	2018-05-11	1	41	21	28.11	25
3421	2018-06-06	49145.5	1	Ccyma_0311	SM70	4	1	40	2018-07-02	2018-05-11	1	41	21	28.11	26
3421	2018-06-07	53489.5	1	Ccyma_0311	SM70	4	1	40	2018-07-02	2018-05-11	1	41	21	28.11	27
3421	2018-06-08	61542	1	Ccyma_0311	SM70	4	1	40	2018-07-02	2018-05-11	1	41	21	28.11	28
3421	2018-06-09	74112	1	Ccyma_0311	SM70	4	1	40	2018-07-02	2018-05-11	1	41	21	28.11	29
3421	2018-06-10	84944	1	Ccyma_0311	SM70	4	1	40	2018-07-02	2018-05-11	1	41	21	28.11	30
3421	2018-06-11	88344	1	Ccyma_0311	SM70	4	1	40	2018-07-02	2018-05-11	1	41	21	28.11	31
3421	2018-06-12	86353.5	1	Ccyma_0311	SM70	4	1	40	2018-07-02	2018-05-11	1	41	21	28.11	32
3421	2018-06-13	88254	1	Ccyma_0311	SM70	4	1	40	2018-07-02	2018-05-11	1	41	21	28.11	33
3421	2018-06-14	102478	1	Ccyma_0311	SM70	4	1	40	2018-07-02	2018-05-11	1	41	21	28.11	34
3421	2018-06-15	108731	1	Ccyma_0311	SM70	4	1	40	2018-07-02	2018-05-11	1	41	21	28.11	35
3421	2018-06-16	112310	1	Ccyma_0311	SM70	4	1	40	2018-07-02	2018-05-11	1	41	21	28.11	36
3421	2018-06-17	114899	1	Ccyma_0311	SM70	4	1	40	2018-07-02	2018-05-11	1	41	21	28.11	37
3421	2018-06-18	124083	1	Ccyma_0311	SM70	4	1	40	2018-07-02	2018-05-11	1	41	21	28.11	38
3421	2018-06-19	128515	1	Ccyma_0311	SM70	4	1	40	2018-07-02	2018-05-11	1	41	21	28.11	39
3421	2018-06-20	138026	1	Ccyma_0311	SM70	4	1	40	2018-07-02	2018-05-11	1	41	21	28.11	40
3421	2018-06-21	138706	1	Ccyma_0311	SM70	4	1	40	2018-07-02	2018-05-11	1	41	21	28.11	41
3421	2018-06-22	142633	1	Ccyma_0311	SM70	4	1	40	2018-07-02	2018-05-11	1	41	21	28.11	42
3421	2018-06-23	142657	1	Ccyma_0311	SM70	4	1	40	2018-07-02	2018-05-11	1	41	21	28.11	43
3421	2018-06-24	160280	1	Ccyma_0311	SM70	4	1	40	2018-07-02	2018-05-11	1	41	21	28.11	44
3421	2018-06-25	158960	1	Ccyma_0311	SM70	4	1	40	2018-07-02	2018-05-11	1	41	21	28.11	45
3421	2018-06-27	169501	1	Ccyma_0311	SM70	4	1	40	2018-07-02	2018-05-11	1	41	21	28.11	47
3421	2018-06-28	179053	1	Ccyma_0311	SM70	4	1	40	2018-07-02	2018-05-11	1	41	21	28.11	48
3421	2018-06-29	180598	1	Ccyma_0311	SM70	4	1	40	2018-07-02	2018-05-11	1	41	21	28.11	49
3421	2018-06-30	181046	1	Ccyma_0311	SM70	4	1	40	2018-07-02	2018-05-11	1	41	21	28.11	50
3421	2018-07-01	182241	1	Ccyma_0311	SM70	4	1	40	2018-07-02	2018-05-11	1	41	21	28.11	51
3422	2018-05-16	15846	1	Sster_0750	SM83	4	2	40	2018-07-02	2018-05-11	1	41	22	15.39	5
3422	2018-05-17	16512	1	Sster_0750	SM83	4	2	40	2018-07-02	2018-05-11	1	41	22	15.39	6
3422	2018-05-18	18343	1	Sster_0750	SM83	4	2	40	2018-07-02	2018-05-11	1	41	22	15.39	7
3422	2018-05-19	17683	1	Sster_0750	SM83	4	2	40	2018-07-02	2018-05-11	1	41	22	15.39	8
3422	2018-05-20	18029	1	Sster_0750	SM83	4	2	40	2018-07-02	2018-05-11	1	41	22	15.39	9
3422	2018-05-21	20307	1	Sster_0750	SM83	4	2	40	2018-07-02	2018-05-11	1	41	22	15.39	10
3422	2018-05-22	21967	1	Sster_0750	SM83	4	2	40	2018-07-02	2018-05-11	1	41	22	15.39	11
3422	2018-05-23	23036	1	Sster_0750	SM83	4	2	40	2018-07-02	2018-05-11	1	41	22	15.39	12
3422	2018-05-24	26164	1	Sster_0750	SM83	4	2	40	2018-07-02	2018-05-11	1	41	22	15.39	13
3422	2018-05-25	29658	1	Sster_0750	SM83	4	2	40	2018-07-02	2018-05-11	1	41	22	15.39	14
3422	2018-05-26	33229	1	Sster_0750	SM83	4	2	40	2018-07-02	2018-05-11	1	41	22	15.39	15
3422	2018-05-27	36183	1	Sster_0750	SM83	4	2	40	2018-07-02	2018-05-11	1	41	22	15.39	16
3422	2018-05-28	40607	1	Sster_0750	SM83	4	2	40	2018-07-02	2018-05-11	1	41	22	15.39	17
3422	2018-05-29	43601.5	1	Sster_0750	SM83	4	2	40	2018-07-02	2018-05-11	1	41	22	15.39	18
3422	2018-05-30	44212	1	Sster_0750	SM83	4	2	40	2018-07-02	2018-05-11	1	41	22	15.39	19
3422	2018-05-31	47641	1	Sster_0750	SM83	4	2	40	2018-07-02	2018-05-11	1	41	22	15.39	20
3422	2018-06-01	54333	1	Sster_0750	SM83	4	2	40	2018-07-02	2018-05-11	1	41	22	15.39	21
3422	2018-06-02	56403.5	1	Sster_0750	SM83	4	2	40	2018-07-02	2018-05-11	1	41	22	15.39	22
3422	2018-06-04	64200.5	1	Sster_0750	SM83	4	2	40	2018-07-02	2018-05-11	1	41	22	15.39	24
3422	2018-06-05	65790	1	Sster_0750	SM83	4	2	40	2018-07-02	2018-05-11	1	41	22	15.39	25
3422	2018-06-06	69822.5	1	Sster_0750	SM83	4	2	40	2018-07-02	2018-05-11	1	41	22	15.39	26
3422	2018-06-07	74490	1	Sster_0750	SM83	4	2	40	2018-07-02	2018-05-11	1	41	22	15.39	27
3422	2018-06-08	81743	1	Sster_0750	SM83	4	2	40	2018-07-02	2018-05-11	1	41	22	15.39	28
3422	2018-06-09	89891	1	Sster_0750	SM83	4	2	40	2018-07-02	2018-05-11	1	41	22	15.39	29
3422	2018-06-10	99158	1	Sster_0750	SM83	4	2	40	2018-07-02	2018-05-11	1	41	22	15.39	30
3422	2018-06-11	102490	1	Sster_0750	SM83	4	2	40	2018-07-02	2018-05-11	1	41	22	15.39	31
3422	2018-06-12	104232	1	Sster_0750	SM83	4	2	40	2018-07-02	2018-05-11	1	41	22	15.39	32
3422	2018-06-13	111386	1	Sster_0750	SM83	4	2	40	2018-07-02	2018-05-11	1	41	22	15.39	33
3422	2018-06-14	122214	1	Sster_0750	SM83	4	2	40	2018-07-02	2018-05-11	1	41	22	15.39	34
3422	2018-06-15	127779	1	Sster_0750	SM83	4	2	40	2018-07-02	2018-05-11	1	41	22	15.39	35
3422	2018-06-16	129576	1	Sster_0750	SM83	4	2	40	2018-07-02	2018-05-11	1	41	22	15.39	36
3422	2018-06-17	140230	1	Sster_0750	SM83	4	2	40	2018-07-02	2018-05-11	1	41	22	15.39	37
3422	2018-06-18	142957	1	Sster_0750	SM83	4	2	40	2018-07-02	2018-05-11	1	41	22	15.39	38
3422	2018-06-19	150725	1	Sster_0750	SM83	4	2	40	2018-07-02	2018-05-11	1	41	22	15.39	39
3422	2018-06-20	151041	1	Sster_0750	SM83	4	2	40	2018-07-02	2018-05-11	1	41	22	15.39	40
3422	2018-06-21	153424	1	Sster_0750	SM83	4	2	40	2018-07-02	2018-05-11	1	41	22	15.39	41
3422	2018-06-22	156041	1	Sster_0750	SM83	4	2	40	2018-07-02	2018-05-11	1	41	22	15.39	42
3422	2018-06-23	159056	1	Sster_0750	SM83	4	2	40	2018-07-02	2018-05-11	1	41	22	15.39	43
3422	2018-06-24	166518	1	Sster_0750	SM83	4	2	40	2018-07-02	2018-05-11	1	41	22	15.39	44
3422	2018-06-25	174636	1	Sster_0750	SM83	4	2	40	2018-07-02	2018-05-11	1	41	22	15.39	45
3422	2018-06-27	183251	1	Sster_0750	SM83	4	2	40	2018-07-02	2018-05-11	1	41	22	15.39	47
3422	2018-06-28	180476	1	Sster_0750	SM83	4	2	40	2018-07-02	2018-05-11	1	41	22	15.39	48
3422	2018-06-29	182752	1	Sster_0750	SM83	4	2	40	2018-07-02	2018-05-11	1	41	22	15.39	49
3422	2018-06-30	187476	1	Sster_0750	SM83	4	2	40	2018-07-02	2018-05-11	1	41	22	15.39	50
3422	2018-07-01	190319	1	Sster_0750	SM83	4	2	40	2018-07-02	2018-05-11	1	41	22	15.39	51
3423	2018-05-16	22451	1	Rbani_0536	SM42	4	3	40	2018-07-02	2018-05-11	1	41	23	19.68	5
3423	2018-05-17	24104	1	Rbani_0536	SM42	4	3	40	2018-07-02	2018-05-11	1	41	23	19.68	6
3423	2018-05-18	25417	1	Rbani_0536	SM42	4	3	40	2018-07-02	2018-05-11	1	41	23	19.68	7
3423	2018-05-19	21518	1	Rbani_0536	SM42	4	3	40	2018-07-02	2018-05-11	1	41	23	19.68	8
3423	2018-05-20	21820	1	Rbani_0536	SM42	4	3	40	2018-07-02	2018-05-11	1	41	23	19.68	9
3423	2018-05-21	22639	1	Rbani_0536	SM42	4	3	40	2018-07-02	2018-05-11	1	41	23	19.68	10
3423	2018-05-22	21809	1	Rbani_0536	SM42	4	3	40	2018-07-02	2018-05-11	1	41	23	19.68	11
3423	2018-05-23	21633	1	Rbani_0536	SM42	4	3	40	2018-07-02	2018-05-11	1	41	23	19.68	12
3423	2018-05-24	22675	1	Rbani_0536	SM42	4	3	40	2018-07-02	2018-05-11	1	41	23	19.68	13
3423	2018-05-25	28680	1	Rbani_0536	SM42	4	3	40	2018-07-02	2018-05-11	1	41	23	19.68	14
3423	2018-05-26	31538	1	Rbani_0536	SM42	4	3	40	2018-07-02	2018-05-11	1	41	23	19.68	15
3423	2018-05-27	37286	1	Rbani_0536	SM42	4	3	40	2018-07-02	2018-05-11	1	41	23	19.68	16
3423	2018-05-28	37975.5	1	Rbani_0536	SM42	4	3	40	2018-07-02	2018-05-11	1	41	23	19.68	17
3423	2018-05-29	42832	1	Rbani_0536	SM42	4	3	40	2018-07-02	2018-05-11	1	41	23	19.68	18
3423	2018-05-30	42234	1	Rbani_0536	SM42	4	3	40	2018-07-02	2018-05-11	1	41	23	19.68	19
3423	2018-05-31	48021	1	Rbani_0536	SM42	4	3	40	2018-07-02	2018-05-11	1	41	23	19.68	20
3423	2018-06-01	53919.5	1	Rbani_0536	SM42	4	3	40	2018-07-02	2018-05-11	1	41	23	19.68	21
3423	2018-06-02	57831	1	Rbani_0536	SM42	4	3	40	2018-07-02	2018-05-11	1	41	23	19.68	22
3423	2018-06-04	63866.5	1	Rbani_0536	SM42	4	3	40	2018-07-02	2018-05-11	1	41	23	19.68	24
3423	2018-06-05	64957	1	Rbani_0536	SM42	4	3	40	2018-07-02	2018-05-11	1	41	23	19.68	25
3423	2018-06-06	68642	1	Rbani_0536	SM42	4	3	40	2018-07-02	2018-05-11	1	41	23	19.68	26
3423	2018-06-07	76064	1	Rbani_0536	SM42	4	3	40	2018-07-02	2018-05-11	1	41	23	19.68	27
3423	2018-06-08	76490.5	1	Rbani_0536	SM42	4	3	40	2018-07-02	2018-05-11	1	41	23	19.68	28
3423	2018-06-09	81428	1	Rbani_0536	SM42	4	3	40	2018-07-02	2018-05-11	1	41	23	19.68	29
3423	2018-06-10	90838	1	Rbani_0536	SM42	4	3	40	2018-07-02	2018-05-11	1	41	23	19.68	30
3423	2018-06-11	96653.5	1	Rbani_0536	SM42	4	3	40	2018-07-02	2018-05-11	1	41	23	19.68	31
3423	2018-06-12	92278	1	Rbani_0536	SM42	4	3	40	2018-07-02	2018-05-11	1	41	23	19.68	32
3423	2018-06-13	96910.5	1	Rbani_0536	SM42	4	3	40	2018-07-02	2018-05-11	1	41	23	19.68	33
3423	2018-06-14	112178	1	Rbani_0536	SM42	4	3	40	2018-07-02	2018-05-11	1	41	23	19.68	34
3423	2018-06-15	114858	1	Rbani_0536	SM42	4	3	40	2018-07-02	2018-05-11	1	41	23	19.68	35
3423	2018-06-16	122253	1	Rbani_0536	SM42	4	3	40	2018-07-02	2018-05-11	1	41	23	19.68	36
3423	2018-06-17	133342	1	Rbani_0536	SM42	4	3	40	2018-07-02	2018-05-11	1	41	23	19.68	37
3423	2018-06-18	134675	1	Rbani_0536	SM42	4	3	40	2018-07-02	2018-05-11	1	41	23	19.68	38
3423	2018-06-19	138361	1	Rbani_0536	SM42	4	3	40	2018-07-02	2018-05-11	1	41	23	19.68	39
3423	2018-06-20	147648	1	Rbani_0536	SM42	4	3	40	2018-07-02	2018-05-11	1	41	23	19.68	40
3423	2018-06-21	150822	1	Rbani_0536	SM42	4	3	40	2018-07-02	2018-05-11	1	41	23	19.68	41
3423	2018-06-22	155864	1	Rbani_0536	SM42	4	3	40	2018-07-02	2018-05-11	1	41	23	19.68	42
3423	2018-06-23	154676	1	Rbani_0536	SM42	4	3	40	2018-07-02	2018-05-11	1	41	23	19.68	43
3423	2018-06-24	163768	1	Rbani_0536	SM42	4	3	40	2018-07-02	2018-05-11	1	41	23	19.68	44
3423	2018-06-25	166803	1	Rbani_0536	SM42	4	3	40	2018-07-02	2018-05-11	1	41	23	19.68	45
3423	2018-06-27	179402	1	Rbani_0536	SM42	4	3	40	2018-07-02	2018-05-11	1	41	23	19.68	47
3423	2018-06-28	178244	1	Rbani_0536	SM42	4	3	40	2018-07-02	2018-05-11	1	41	23	19.68	48
3423	2018-06-29	180414	1	Rbani_0536	SM42	4	3	40	2018-07-02	2018-05-11	1	41	23	19.68	49
3423	2018-06-30	184458	1	Rbani_0536	SM42	4	3	40	2018-07-02	2018-05-11	1	41	23	19.68	50
3423	2018-07-01	184015	1	Rbani_0536	SM42	4	3	40	2018-07-02	2018-05-11	1	41	23	19.68	51
3425	2018-06-12	22399	1	Borek_0619	SM43	4	5	40	2018-07-26	2018-06-11	2	41	25	11.7	1
3425	2018-06-13	23331.5	1	Borek_0619	SM43	4	5	40	2018-07-26	2018-06-11	2	41	25	11.7	2
3425	2018-06-14	26812	1	Borek_0619	SM43	4	5	40	2018-07-26	2018-06-11	2	41	25	11.7	3
3425	2018-06-15	28494	1	Borek_0619	SM43	4	5	40	2018-07-26	2018-06-11	2	41	25	11.7	4
3425	2018-06-16	32671	1	Borek_0619	SM43	4	5	40	2018-07-26	2018-06-11	2	41	25	11.7	5
3425	2018-06-17	33471.5	1	Borek_0619	SM43	4	5	40	2018-07-26	2018-06-11	2	41	25	11.7	6
3425	2018-06-18	39374	1	Borek_0619	SM43	4	5	40	2018-07-26	2018-06-11	2	41	25	11.7	7
3425	2018-06-19	36810	1	Borek_0619	SM43	4	5	40	2018-07-26	2018-06-11	2	41	25	11.7	8
3425	2018-06-20	44482	1	Borek_0619	SM43	4	5	40	2018-07-26	2018-06-11	2	41	25	11.7	9
3425	2018-06-21	43663	1	Borek_0619	SM43	4	5	40	2018-07-26	2018-06-11	2	41	25	11.7	10
3425	2018-06-22	46856	1	Borek_0619	SM43	4	5	40	2018-07-26	2018-06-11	2	41	25	11.7	11
3425	2018-06-23	38923	1	Borek_0619	SM43	4	5	40	2018-07-26	2018-06-11	2	41	25	11.7	12
3425	2018-06-24	53833	1	Borek_0619	SM43	4	5	40	2018-07-26	2018-06-11	2	41	25	11.7	13
3425	2018-06-25	52214	1	Borek_0619	SM43	4	5	40	2018-07-26	2018-06-11	2	41	25	11.7	14
3425	2018-06-27	59064	1	Borek_0619	SM43	4	5	40	2018-07-26	2018-06-11	2	41	25	11.7	16
3425	2018-06-28	58087.5	1	Borek_0619	SM43	4	5	40	2018-07-26	2018-06-11	2	41	25	11.7	17
3425	2018-06-29	62867	1	Borek_0619	SM43	4	5	40	2018-07-26	2018-06-11	2	41	25	11.7	18
3425	2018-06-30	62800	1	Borek_0619	SM43	4	5	40	2018-07-26	2018-06-11	2	41	25	11.7	19
3425	2018-07-01	66776	1	Borek_0619	SM43	4	5	40	2018-07-26	2018-06-11	2	41	25	11.7	20
3425	2018-07-02	63977	1	Borek_0619	SM43	4	5	40	2018-07-26	2018-06-11	2	41	25	11.7	21
3425	2018-07-03	64080.5	1	Borek_0619	SM43	4	5	40	2018-07-26	2018-06-11	2	41	25	11.7	22
3425	2018-07-04	69922	1	Borek_0619	SM43	4	5	40	2018-07-26	2018-06-11	2	41	25	11.7	23
3425	2018-07-07	80383.5	1	Borek_0619	SM43	4	5	40	2018-07-26	2018-06-11	2	41	25	11.7	26
3425	2018-07-08	93311	1	Borek_0619	SM43	4	5	40	2018-07-26	2018-06-11	2	41	25	11.7	27
3425	2018-07-09	95101.5	1	Borek_0619	SM43	4	5	40	2018-07-26	2018-06-11	2	41	25	11.7	28
3425	2018-07-10	98843	1	Borek_0619	SM43	4	5	40	2018-07-26	2018-06-11	2	41	25	11.7	29
3425	2018-07-11	97361.5	1	Borek_0619	SM43	4	5	40	2018-07-26	2018-06-11	2	41	25	11.7	30
3425	2018-07-12	105636	1	Borek_0619	SM43	4	5	40	2018-07-26	2018-06-11	2	41	25	11.7	31
3425	2018-07-13	107002	1	Borek_0619	SM43	4	5	40	2018-07-26	2018-06-11	2	41	25	11.7	32
3425	2018-07-14	117308	1	Borek_0619	SM43	4	5	40	2018-07-26	2018-06-11	2	41	25	11.7	33
3425	2018-07-15	117918	1	Borek_0619	SM43	4	5	40	2018-07-26	2018-06-11	2	41	25	11.7	34
3425	2018-07-16	128629	1	Borek_0619	SM43	4	5	40	2018-07-26	2018-06-11	2	41	25	11.7	35
3425	2018-07-17	138436	1	Borek_0619	SM43	4	5	40	2018-07-26	2018-06-11	2	41	25	11.7	36
3425	2018-07-18	142876	1	Borek_0619	SM43	4	5	40	2018-07-26	2018-06-11	2	41	25	11.7	37
3425	2018-07-19	144138	1	Borek_0619	SM43	4	5	40	2018-07-26	2018-06-11	2	41	25	11.7	38
3425	2018-07-20	145000	1	Borek_0619	SM43	4	5	40	2018-07-26	2018-06-11	2	41	25	11.7	39
3425	2018-07-21	150904	1	Borek_0619	SM43	4	5	40	2018-07-26	2018-06-11	2	41	25	11.7	40
3425	2018-07-22	166411	1	Borek_0619	SM43	4	5	40	2018-07-26	2018-06-11	2	41	25	11.7	41
3425	2018-07-23	162396	1	Borek_0619	SM43	4	5	40	2018-07-26	2018-06-11	2	41	25	11.7	42
3425	2018-07-24	169608	1	Borek_0619	SM43	4	5	40	2018-07-26	2018-06-11	2	41	25	11.7	43
3425	2018-07-25	171619	1	Borek_0619	SM43	4	5	40	2018-07-26	2018-06-11	2	41	25	11.7	44
3427	2018-05-16	8079	1	Lflex_0529	SM25	4	7	40	2018-07-02	2018-05-11	1	41	27	67.35	5
3427	2018-05-17	7261	1	Lflex_0529	SM25	4	7	40	2018-07-02	2018-05-11	1	41	27	67.35	6
3427	2018-05-18	7383.5	1	Lflex_0529	SM25	4	7	40	2018-07-02	2018-05-11	1	41	27	67.35	7
3427	2018-05-19	6327.5	1	Lflex_0529	SM25	4	7	40	2018-07-02	2018-05-11	1	41	27	67.35	8
3427	2018-05-20	6324	1	Lflex_0529	SM25	4	7	40	2018-07-02	2018-05-11	1	41	27	67.35	9
3427	2018-05-21	7225	1	Lflex_0529	SM25	4	7	40	2018-07-02	2018-05-11	1	41	27	67.35	10
3427	2018-05-22	6979	1	Lflex_0529	SM25	4	7	40	2018-07-02	2018-05-11	1	41	27	67.35	11
3427	2018-05-23	6516	1	Lflex_0529	SM25	4	7	40	2018-07-02	2018-05-11	1	41	27	67.35	12
3427	2018-05-24	6106.5	1	Lflex_0529	SM25	4	7	40	2018-07-02	2018-05-11	1	41	27	67.35	13
3427	2018-05-25	7152	1	Lflex_0529	SM25	4	7	40	2018-07-02	2018-05-11	1	41	27	67.35	14
3427	2018-05-26	8467	1	Lflex_0529	SM25	4	7	40	2018-07-02	2018-05-11	1	41	27	67.35	15
3427	2018-05-27	9896	1	Lflex_0529	SM25	4	7	40	2018-07-02	2018-05-11	1	41	27	67.35	16
3427	2018-05-28	10202	1	Lflex_0529	SM25	4	7	40	2018-07-02	2018-05-11	1	41	27	67.35	17
3427	2018-05-29	12454	1	Lflex_0529	SM25	4	7	40	2018-07-02	2018-05-11	1	41	27	67.35	18
3427	2018-05-30	11876.5	1	Lflex_0529	SM25	4	7	40	2018-07-02	2018-05-11	1	41	27	67.35	19
3427	2018-05-31	13381	1	Lflex_0529	SM25	4	7	40	2018-07-02	2018-05-11	1	41	27	67.35	20
3427	2018-06-01	14655	1	Lflex_0529	SM25	4	7	40	2018-07-02	2018-05-11	1	41	27	67.35	21
3427	2018-06-02	15601	1	Lflex_0529	SM25	4	7	40	2018-07-02	2018-05-11	1	41	27	67.35	22
3427	2018-06-04	18290	1	Lflex_0529	SM25	4	7	40	2018-07-02	2018-05-11	1	41	27	67.35	24
3427	2018-06-05	19995	1	Lflex_0529	SM25	4	7	40	2018-07-02	2018-05-11	1	41	27	67.35	25
3427	2018-06-06	22230	1	Lflex_0529	SM25	4	7	40	2018-07-02	2018-05-11	1	41	27	67.35	26
3427	2018-06-07	22015	1	Lflex_0529	SM25	4	7	40	2018-07-02	2018-05-11	1	41	27	67.35	27
3427	2018-06-08	23657	1	Lflex_0529	SM25	4	7	40	2018-07-02	2018-05-11	1	41	27	67.35	28
3427	2018-06-09	27713	1	Lflex_0529	SM25	4	7	40	2018-07-02	2018-05-11	1	41	27	67.35	29
3427	2018-06-10	33048	1	Lflex_0529	SM25	4	7	40	2018-07-02	2018-05-11	1	41	27	67.35	30
3427	2018-06-11	37432	1	Lflex_0529	SM25	4	7	40	2018-07-02	2018-05-11	1	41	27	67.35	31
3427	2018-06-12	39831.5	1	Lflex_0529	SM25	4	7	40	2018-07-02	2018-05-11	1	41	27	67.35	32
3427	2018-06-13	44649	1	Lflex_0529	SM25	4	7	40	2018-07-02	2018-05-11	1	41	27	67.35	33
3427	2018-06-14	48907	1	Lflex_0529	SM25	4	7	40	2018-07-02	2018-05-11	1	41	27	67.35	34
3427	2018-06-15	50186.5	1	Lflex_0529	SM25	4	7	40	2018-07-02	2018-05-11	1	41	27	67.35	35
3427	2018-06-16	59558.5	1	Lflex_0529	SM25	4	7	40	2018-07-02	2018-05-11	1	41	27	67.35	36
3427	2018-06-17	66255	1	Lflex_0529	SM25	4	7	40	2018-07-02	2018-05-11	1	41	27	67.35	37
3427	2018-06-18	69379.5	1	Lflex_0529	SM25	4	7	40	2018-07-02	2018-05-11	1	41	27	67.35	38
3427	2018-06-19	71783.5	1	Lflex_0529	SM25	4	7	40	2018-07-02	2018-05-11	1	41	27	67.35	39
3427	2018-06-20	80596.5	1	Lflex_0529	SM25	4	7	40	2018-07-02	2018-05-11	1	41	27	67.35	40
3427	2018-06-21	80839.5	1	Lflex_0529	SM25	4	7	40	2018-07-02	2018-05-11	1	41	27	67.35	41
3427	2018-06-22	87045.5	1	Lflex_0529	SM25	4	7	40	2018-07-02	2018-05-11	1	41	27	67.35	42
3427	2018-06-23	93039	1	Lflex_0529	SM25	4	7	40	2018-07-02	2018-05-11	1	41	27	67.35	43
3427	2018-06-24	106417	1	Lflex_0529	SM25	4	7	40	2018-07-02	2018-05-11	1	41	27	67.35	44
3427	2018-06-25	112348	1	Lflex_0529	SM25	4	7	40	2018-07-02	2018-05-11	1	41	27	67.35	45
3427	2018-06-27	125578	1	Lflex_0529	SM25	4	7	40	2018-07-02	2018-05-11	1	41	27	67.35	47
3427	2018-06-28	131596	1	Lflex_0529	SM25	4	7	40	2018-07-02	2018-05-11	1	41	27	67.35	48
3427	2018-06-29	139004	1	Lflex_0529	SM25	4	7	40	2018-07-02	2018-05-11	1	41	27	67.35	49
3427	2018-06-30	147155	1	Lflex_0529	SM25	4	7	40	2018-07-02	2018-05-11	1	41	27	67.35	50
3427	2018-07-01	155371	1	Lflex_0529	SM25	4	7	40	2018-07-02	2018-05-11	1	41	27	67.35	51
3429	2018-05-16	8524	1	Aalon_0408	SM152C	4	9	40	2018-07-02	2018-05-11	1	41	29	41.47	5
3429	2018-05-17	9149	1	Aalon_0408	SM152C	4	9	40	2018-07-02	2018-05-11	1	41	29	41.47	6
3429	2018-05-18	10171.5	1	Aalon_0408	SM152C	4	9	40	2018-07-02	2018-05-11	1	41	29	41.47	7
3429	2018-05-19	9553.5	1	Aalon_0408	SM152C	4	9	40	2018-07-02	2018-05-11	1	41	29	41.47	8
3429	2018-05-20	9507	1	Aalon_0408	SM152C	4	9	40	2018-07-02	2018-05-11	1	41	29	41.47	9
3429	2018-05-21	10062	1	Aalon_0408	SM152C	4	9	40	2018-07-02	2018-05-11	1	41	29	41.47	10
3429	2018-05-22	9304	1	Aalon_0408	SM152C	4	9	40	2018-07-02	2018-05-11	1	41	29	41.47	11
3429	2018-05-23	9128	1	Aalon_0408	SM152C	4	9	40	2018-07-02	2018-05-11	1	41	29	41.47	12
3429	2018-05-24	9085	1	Aalon_0408	SM152C	4	9	40	2018-07-02	2018-05-11	1	41	29	41.47	13
3429	2018-05-25	9232	1	Aalon_0408	SM152C	4	9	40	2018-07-02	2018-05-11	1	41	29	41.47	14
3429	2018-05-26	10349	1	Aalon_0408	SM152C	4	9	40	2018-07-02	2018-05-11	1	41	29	41.47	15
3429	2018-05-27	12355	1	Aalon_0408	SM152C	4	9	40	2018-07-02	2018-05-11	1	41	29	41.47	16
3429	2018-05-28	14382.5	1	Aalon_0408	SM152C	4	9	40	2018-07-02	2018-05-11	1	41	29	41.47	17
3429	2018-05-29	15832	1	Aalon_0408	SM152C	4	9	40	2018-07-02	2018-05-11	1	41	29	41.47	18
3429	2018-05-30	15949.5	1	Aalon_0408	SM152C	4	9	40	2018-07-02	2018-05-11	1	41	29	41.47	19
3429	2018-05-31	17762	1	Aalon_0408	SM152C	4	9	40	2018-07-02	2018-05-11	1	41	29	41.47	20
3429	2018-06-01	18314	1	Aalon_0408	SM152C	4	9	40	2018-07-02	2018-05-11	1	41	29	41.47	21
3429	2018-06-02	18295	1	Aalon_0408	SM152C	4	9	40	2018-07-02	2018-05-11	1	41	29	41.47	22
3429	2018-06-04	21374.5	1	Aalon_0408	SM152C	4	9	40	2018-07-02	2018-05-11	1	41	29	41.47	24
3429	2018-06-05	22261	1	Aalon_0408	SM152C	4	9	40	2018-07-02	2018-05-11	1	41	29	41.47	25
3429	2018-06-06	24206	1	Aalon_0408	SM152C	4	9	40	2018-07-02	2018-05-11	1	41	29	41.47	26
3429	2018-06-07	25526	1	Aalon_0408	SM152C	4	9	40	2018-07-02	2018-05-11	1	41	29	41.47	27
3429	2018-06-08	26685	1	Aalon_0408	SM152C	4	9	40	2018-07-02	2018-05-11	1	41	29	41.47	28
3429	2018-06-09	35099	1	Aalon_0408	SM152C	4	9	40	2018-07-02	2018-05-11	1	41	29	41.47	29
3429	2018-06-10	41291	1	Aalon_0408	SM152C	4	9	40	2018-07-02	2018-05-11	1	41	29	41.47	30
3429	2018-06-11	42179.5	1	Aalon_0408	SM152C	4	9	40	2018-07-02	2018-05-11	1	41	29	41.47	31
3429	2018-06-12	44245.5	1	Aalon_0408	SM152C	4	9	40	2018-07-02	2018-05-11	1	41	29	41.47	32
3429	2018-06-13	43396.5	1	Aalon_0408	SM152C	4	9	40	2018-07-02	2018-05-11	1	41	29	41.47	33
3429	2018-06-14	48288	1	Aalon_0408	SM152C	4	9	40	2018-07-02	2018-05-11	1	41	29	41.47	34
3429	2018-06-15	53095.5	1	Aalon_0408	SM152C	4	9	40	2018-07-02	2018-05-11	1	41	29	41.47	35
3429	2018-06-16	60466	1	Aalon_0408	SM152C	4	9	40	2018-07-02	2018-05-11	1	41	29	41.47	36
3429	2018-06-17	69353	1	Aalon_0408	SM152C	4	9	40	2018-07-02	2018-05-11	1	41	29	41.47	37
3429	2018-06-18	73340	1	Aalon_0408	SM152C	4	9	40	2018-07-02	2018-05-11	1	41	29	41.47	38
3429	2018-06-19	79723	1	Aalon_0408	SM152C	4	9	40	2018-07-02	2018-05-11	1	41	29	41.47	39
3429	2018-06-20	91331.5	1	Aalon_0408	SM152C	4	9	40	2018-07-02	2018-05-11	1	41	29	41.47	40
3429	2018-06-21	97851.5	1	Aalon_0408	SM152C	4	9	40	2018-07-02	2018-05-11	1	41	29	41.47	41
3429	2018-06-22	100658	1	Aalon_0408	SM152C	4	9	40	2018-07-02	2018-05-11	1	41	29	41.47	42
3429	2018-06-23	103938	1	Aalon_0408	SM152C	4	9	40	2018-07-02	2018-05-11	1	41	29	41.47	43
3429	2018-06-24	122196	1	Aalon_0408	SM152C	4	9	40	2018-07-02	2018-05-11	1	41	29	41.47	44
3429	2018-06-25	129203	1	Aalon_0408	SM152C	4	9	40	2018-07-02	2018-05-11	1	41	29	41.47	45
3429	2018-06-27	134194	1	Aalon_0408	SM152C	4	9	40	2018-07-02	2018-05-11	1	41	29	41.47	47
3429	2018-06-28	150512	1	Aalon_0408	SM152C	4	9	40	2018-07-02	2018-05-11	1	41	29	41.47	48
3429	2018-06-29	162096	1	Aalon_0408	SM152C	4	9	40	2018-07-02	2018-05-11	1	41	29	41.47	49
3429	2018-06-30	167255	1	Aalon_0408	SM152C	4	9	40	2018-07-02	2018-05-11	1	41	29	41.47	50
3429	2018-07-01	172225	1	Aalon_0408	SM152C	4	9	40	2018-07-02	2018-05-11	1	41	29	41.47	51
3430	2018-05-16	20240	1	Aoost_0751	SM148A	4	10	40	2018-07-02	2018-05-11	1	41	30	50.34	5
3430	2018-05-17	20608	1	Aoost_0751	SM148A	4	10	40	2018-07-02	2018-05-11	1	41	30	50.34	6
3430	2018-05-18	22489	1	Aoost_0751	SM148A	4	10	40	2018-07-02	2018-05-11	1	41	30	50.34	7
3430	2018-05-19	20002.5	1	Aoost_0751	SM148A	4	10	40	2018-07-02	2018-05-11	1	41	30	50.34	8
3430	2018-05-20	19329	1	Aoost_0751	SM148A	4	10	40	2018-07-02	2018-05-11	1	41	30	50.34	9
3430	2018-05-21	20771	1	Aoost_0751	SM148A	4	10	40	2018-07-02	2018-05-11	1	41	30	50.34	10
3430	2018-05-22	22204	1	Aoost_0751	SM148A	4	10	40	2018-07-02	2018-05-11	1	41	30	50.34	11
3430	2018-05-23	23885	1	Aoost_0751	SM148A	4	10	40	2018-07-02	2018-05-11	1	41	30	50.34	12
3430	2018-05-24	26215	1	Aoost_0751	SM148A	4	10	40	2018-07-02	2018-05-11	1	41	30	50.34	13
3430	2018-05-25	26972	1	Aoost_0751	SM148A	4	10	40	2018-07-02	2018-05-11	1	41	30	50.34	14
3430	2018-05-26	34714	1	Aoost_0751	SM148A	4	10	40	2018-07-02	2018-05-11	1	41	30	50.34	15
3430	2018-05-27	39033	1	Aoost_0751	SM148A	4	10	40	2018-07-02	2018-05-11	1	41	30	50.34	16
3430	2018-05-28	42682.5	1	Aoost_0751	SM148A	4	10	40	2018-07-02	2018-05-11	1	41	30	50.34	17
3430	2018-05-29	45999	1	Aoost_0751	SM148A	4	10	40	2018-07-02	2018-05-11	1	41	30	50.34	18
3430	2018-05-30	51645.5	1	Aoost_0751	SM148A	4	10	40	2018-07-02	2018-05-11	1	41	30	50.34	19
3430	2018-05-31	58408	1	Aoost_0751	SM148A	4	10	40	2018-07-02	2018-05-11	1	41	30	50.34	20
3430	2018-06-01	60069	1	Aoost_0751	SM148A	4	10	40	2018-07-02	2018-05-11	1	41	30	50.34	21
3430	2018-06-02	69665	1	Aoost_0751	SM148A	4	10	40	2018-07-02	2018-05-11	1	41	30	50.34	22
3430	2018-06-04	79164	1	Aoost_0751	SM148A	4	10	40	2018-07-02	2018-05-11	1	41	30	50.34	24
3430	2018-06-05	88044	1	Aoost_0751	SM148A	4	10	40	2018-07-02	2018-05-11	1	41	30	50.34	25
3430	2018-06-06	92808	1	Aoost_0751	SM148A	4	10	40	2018-07-02	2018-05-11	1	41	30	50.34	26
3430	2018-06-07	98317	1	Aoost_0751	SM148A	4	10	40	2018-07-02	2018-05-11	1	41	30	50.34	27
3430	2018-06-08	103465	1	Aoost_0751	SM148A	4	10	40	2018-07-02	2018-05-11	1	41	30	50.34	28
3430	2018-06-09	110582	1	Aoost_0751	SM148A	4	10	40	2018-07-02	2018-05-11	1	41	30	50.34	29
3430	2018-06-10	116606	1	Aoost_0751	SM148A	4	10	40	2018-07-02	2018-05-11	1	41	30	50.34	30
3430	2018-06-11	118994	1	Aoost_0751	SM148A	4	10	40	2018-07-02	2018-05-11	1	41	30	50.34	31
3430	2018-06-12	128572	1	Aoost_0751	SM148A	4	10	40	2018-07-02	2018-05-11	1	41	30	50.34	32
3430	2018-06-13	134614	1	Aoost_0751	SM148A	4	10	40	2018-07-02	2018-05-11	1	41	30	50.34	33
3430	2018-06-14	141204	1	Aoost_0751	SM148A	4	10	40	2018-07-02	2018-05-11	1	41	30	50.34	34
3430	2018-06-15	150828	1	Aoost_0751	SM148A	4	10	40	2018-07-02	2018-05-11	1	41	30	50.34	35
3430	2018-06-16	148672	1	Aoost_0751	SM148A	4	10	40	2018-07-02	2018-05-11	1	41	30	50.34	36
3430	2018-06-17	160446	1	Aoost_0751	SM148A	4	10	40	2018-07-02	2018-05-11	1	41	30	50.34	37
3430	2018-06-18	164080	1	Aoost_0751	SM148A	4	10	40	2018-07-02	2018-05-11	1	41	30	50.34	38
3430	2018-06-19	175666	1	Aoost_0751	SM148A	4	10	40	2018-07-02	2018-05-11	1	41	30	50.34	39
3430	2018-06-20	177981	1	Aoost_0751	SM148A	4	10	40	2018-07-02	2018-05-11	1	41	30	50.34	40
3430	2018-06-21	182908	1	Aoost_0751	SM148A	4	10	40	2018-07-02	2018-05-11	1	41	30	50.34	41
3430	2018-06-22	185224	1	Aoost_0751	SM148A	4	10	40	2018-07-02	2018-05-11	1	41	30	50.34	42
3430	2018-06-23	189326	1	Aoost_0751	SM148A	4	10	40	2018-07-02	2018-05-11	1	41	30	50.34	43
3430	2018-06-24	198115	1	Aoost_0751	SM148A	4	10	40	2018-07-02	2018-05-11	1	41	30	50.34	44
3430	2018-06-25	192784	1	Aoost_0751	SM148A	4	10	40	2018-07-02	2018-05-11	1	41	30	50.34	45
3430	2018-06-27	199468	1	Aoost_0751	SM148A	4	10	40	2018-07-02	2018-05-11	1	41	30	50.34	47
3430	2018-06-28	207068	1	Aoost_0751	SM148A	4	10	40	2018-07-02	2018-05-11	1	41	30	50.34	48
3430	2018-06-29	209739	1	Aoost_0751	SM148A	4	10	40	2018-07-02	2018-05-11	1	41	30	50.34	49
3430	2018-06-30	209668	1	Aoost_0751	SM148A	4	10	40	2018-07-02	2018-05-11	1	41	30	50.34	50
3430	2018-07-01	208984	1	Aoost_0751	SM148A	4	10	40	2018-07-02	2018-05-11	1	41	30	50.34	51
3432	2018-05-16	17117	1	Kdike_0962	MIX	4	12	40	2018-07-02	2018-05-11	1	41	32	27.02	5
3432	2018-05-17	16429	1	Kdike_0962	MIX	4	12	40	2018-07-02	2018-05-11	1	41	32	27.02	6
3432	2018-05-18	18457	1	Kdike_0962	MIX	4	12	40	2018-07-02	2018-05-11	1	41	32	27.02	7
3432	2018-05-19	17519.5	1	Kdike_0962	MIX	4	12	40	2018-07-02	2018-05-11	1	41	32	27.02	8
3432	2018-05-20	16671	1	Kdike_0962	MIX	4	12	40	2018-07-02	2018-05-11	1	41	32	27.02	9
3432	2018-05-21	17018	1	Kdike_0962	MIX	4	12	40	2018-07-02	2018-05-11	1	41	32	27.02	10
3432	2018-05-22	15512.5	1	Kdike_0962	MIX	4	12	40	2018-07-02	2018-05-11	1	41	32	27.02	11
3432	2018-05-23	15343	1	Kdike_0962	MIX	4	12	40	2018-07-02	2018-05-11	1	41	32	27.02	12
3432	2018-05-24	14960	1	Kdike_0962	MIX	4	12	40	2018-07-02	2018-05-11	1	41	32	27.02	13
3432	2018-05-25	17304.5	1	Kdike_0962	MIX	4	12	40	2018-07-02	2018-05-11	1	41	32	27.02	14
3432	2018-05-26	19704	1	Kdike_0962	MIX	4	12	40	2018-07-02	2018-05-11	1	41	32	27.02	15
3432	2018-05-27	23327	1	Kdike_0962	MIX	4	12	40	2018-07-02	2018-05-11	1	41	32	27.02	16
3432	2018-05-28	21157	1	Kdike_0962	MIX	4	12	40	2018-07-02	2018-05-11	1	41	32	27.02	17
3432	2018-05-29	23348	1	Kdike_0962	MIX	4	12	40	2018-07-02	2018-05-11	1	41	32	27.02	18
3432	2018-05-30	20683	1	Kdike_0962	MIX	4	12	40	2018-07-02	2018-05-11	1	41	32	27.02	19
3432	2018-05-31	22503.5	1	Kdike_0962	MIX	4	12	40	2018-07-02	2018-05-11	1	41	32	27.02	20
3432	2018-06-01	23623.5	1	Kdike_0962	MIX	4	12	40	2018-07-02	2018-05-11	1	41	32	27.02	21
3432	2018-06-02	26358	1	Kdike_0962	MIX	4	12	40	2018-07-02	2018-05-11	1	41	32	27.02	22
3432	2018-06-04	33461.5	1	Kdike_0962	MIX	4	12	40	2018-07-02	2018-05-11	1	41	32	27.02	24
3432	2018-06-05	34981.5	1	Kdike_0962	MIX	4	12	40	2018-07-02	2018-05-11	1	41	32	27.02	25
3432	2018-06-06	40046.5	1	Kdike_0962	MIX	4	12	40	2018-07-02	2018-05-11	1	41	32	27.02	26
3432	2018-06-07	40583	1	Kdike_0962	MIX	4	12	40	2018-07-02	2018-05-11	1	41	32	27.02	27
3432	2018-06-08	44469.5	1	Kdike_0962	MIX	4	12	40	2018-07-02	2018-05-11	1	41	32	27.02	28
3432	2018-06-09	53188	1	Kdike_0962	MIX	4	12	40	2018-07-02	2018-05-11	1	41	32	27.02	29
3432	2018-06-10	61692.5	1	Kdike_0962	MIX	4	12	40	2018-07-02	2018-05-11	1	41	32	27.02	30
3432	2018-06-11	66072	1	Kdike_0962	MIX	4	12	40	2018-07-02	2018-05-11	1	41	32	27.02	31
3432	2018-06-12	65843.5	1	Kdike_0962	MIX	4	12	40	2018-07-02	2018-05-11	1	41	32	27.02	32
3432	2018-06-13	69409.5	1	Kdike_0962	MIX	4	12	40	2018-07-02	2018-05-11	1	41	32	27.02	33
3432	2018-06-14	77024	1	Kdike_0962	MIX	4	12	40	2018-07-02	2018-05-11	1	41	32	27.02	34
3432	2018-06-15	82425	1	Kdike_0962	MIX	4	12	40	2018-07-02	2018-05-11	1	41	32	27.02	35
3432	2018-06-16	88997	1	Kdike_0962	MIX	4	12	40	2018-07-02	2018-05-11	1	41	32	27.02	36
3432	2018-06-17	95269	1	Kdike_0962	MIX	4	12	40	2018-07-02	2018-05-11	1	41	32	27.02	37
3432	2018-06-18	102228	1	Kdike_0962	MIX	4	12	40	2018-07-02	2018-05-11	1	41	32	27.02	38
3432	2018-06-19	110880	1	Kdike_0962	MIX	4	12	40	2018-07-02	2018-05-11	1	41	32	27.02	39
3432	2018-06-20	122654	1	Kdike_0962	MIX	4	12	40	2018-07-02	2018-05-11	1	41	32	27.02	40
3432	2018-06-21	118975	1	Kdike_0962	MIX	4	12	40	2018-07-02	2018-05-11	1	41	32	27.02	41
3432	2018-06-22	125358	1	Kdike_0962	MIX	4	12	40	2018-07-02	2018-05-11	1	41	32	27.02	42
3432	2018-06-23	131014	1	Kdike_0962	MIX	4	12	40	2018-07-02	2018-05-11	1	41	32	27.02	43
3432	2018-06-24	144792	1	Kdike_0962	MIX	4	12	40	2018-07-02	2018-05-11	1	41	32	27.02	44
3432	2018-06-25	148886	1	Kdike_0962	MIX	4	12	40	2018-07-02	2018-05-11	1	41	32	27.02	45
3432	2018-06-27	162494	1	Kdike_0962	MIX	4	12	40	2018-07-02	2018-05-11	1	41	32	27.02	47
3432	2018-06-28	159322	1	Kdike_0962	MIX	4	12	40	2018-07-02	2018-05-11	1	41	32	27.02	48
3432	2018-06-29	168396	1	Kdike_0962	MIX	4	12	40	2018-07-02	2018-05-11	1	41	32	27.02	49
3432	2018-06-30	174139	1	Kdike_0962	MIX	4	12	40	2018-07-02	2018-05-11	1	41	32	27.02	50
3432	2018-07-01	173476	1	Kdike_0962	MIX	4	12	40	2018-07-02	2018-05-11	1	41	32	27.02	51
3433	2018-06-06	18723	1	Lflex_0850	SM42	4	13	40	2018-07-26	2018-06-05	2	41	33	10.02	1
3433	2018-06-07	18225	1	Lflex_0850	SM42	4	13	40	2018-07-26	2018-06-05	2	41	33	10.02	2
3433	2018-06-08	17688	1	Lflex_0850	SM42	4	13	40	2018-07-26	2018-06-05	2	41	33	10.02	3
3433	2018-06-09	20507	1	Lflex_0850	SM42	4	13	40	2018-07-26	2018-06-05	2	41	33	10.02	4
3433	2018-06-10	28564.5	1	Lflex_0850	SM42	4	13	40	2018-07-26	2018-06-05	2	41	33	10.02	5
3433	2018-06-11	25741.5	1	Lflex_0850	SM42	4	13	40	2018-07-26	2018-06-05	2	41	33	10.02	6
3433	2018-06-12	26847	1	Lflex_0850	SM42	4	13	40	2018-07-26	2018-06-05	2	41	33	10.02	7
3433	2018-06-13	28004	1	Lflex_0850	SM42	4	13	40	2018-07-26	2018-06-05	2	41	33	10.02	8
3433	2018-06-14	31580.5	1	Lflex_0850	SM42	4	13	40	2018-07-26	2018-06-05	2	41	33	10.02	9
3433	2018-06-15	34258	1	Lflex_0850	SM42	4	13	40	2018-07-26	2018-06-05	2	41	33	10.02	10
3433	2018-06-16	41690	1	Lflex_0850	SM42	4	13	40	2018-07-26	2018-06-05	2	41	33	10.02	11
3433	2018-06-17	43887	1	Lflex_0850	SM42	4	13	40	2018-07-26	2018-06-05	2	41	33	10.02	12
3433	2018-06-18	49373.5	1	Lflex_0850	SM42	4	13	40	2018-07-26	2018-06-05	2	41	33	10.02	13
3433	2018-06-19	52552.5	1	Lflex_0850	SM42	4	13	40	2018-07-26	2018-06-05	2	41	33	10.02	14
3433	2018-06-20	57843	1	Lflex_0850	SM42	4	13	40	2018-07-26	2018-06-05	2	41	33	10.02	15
3433	2018-06-21	59999	1	Lflex_0850	SM42	4	13	40	2018-07-26	2018-06-05	2	41	33	10.02	16
3433	2018-06-22	65530.5	1	Lflex_0850	SM42	4	13	40	2018-07-26	2018-06-05	2	41	33	10.02	17
3433	2018-06-23	72610	1	Lflex_0850	SM42	4	13	40	2018-07-26	2018-06-05	2	41	33	10.02	18
3433	2018-06-24	81801.5	1	Lflex_0850	SM42	4	13	40	2018-07-26	2018-06-05	2	41	33	10.02	19
3433	2018-06-25	88211	1	Lflex_0850	SM42	4	13	40	2018-07-26	2018-06-05	2	41	33	10.02	20
3433	2018-06-27	110252	1	Lflex_0850	SM42	4	13	40	2018-07-26	2018-06-05	2	41	33	10.02	22
3433	2018-06-28	109408	1	Lflex_0850	SM42	4	13	40	2018-07-26	2018-06-05	2	41	33	10.02	23
3433	2018-06-29	120044	1	Lflex_0850	SM42	4	13	40	2018-07-26	2018-06-05	2	41	33	10.02	24
3433	2018-06-30	129496	1	Lflex_0850	SM42	4	13	40	2018-07-26	2018-06-05	2	41	33	10.02	25
3433	2018-07-01	135514	1	Lflex_0850	SM42	4	13	40	2018-07-26	2018-06-05	2	41	33	10.02	26
3433	2018-07-02	141744	1	Lflex_0850	SM42	4	13	40	2018-07-26	2018-06-05	2	41	33	10.02	27
3433	2018-07-03	141802	1	Lflex_0850	SM42	4	13	40	2018-07-26	2018-06-05	2	41	33	10.02	28
3433	2018-07-04	152035	1	Lflex_0850	SM42	4	13	40	2018-07-26	2018-06-05	2	41	33	10.02	29
3433	2018-07-07	170158	1	Lflex_0850	SM42	4	13	40	2018-07-26	2018-06-05	2	41	33	10.02	32
3433	2018-07-08	177307	1	Lflex_0850	SM42	4	13	40	2018-07-26	2018-06-05	2	41	33	10.02	33
3433	2018-07-09	178988	1	Lflex_0850	SM42	4	13	40	2018-07-26	2018-06-05	2	41	33	10.02	34
3433	2018-07-10	192012	1	Lflex_0850	SM42	4	13	40	2018-07-26	2018-06-05	2	41	33	10.02	35
3433	2018-07-11	193102	1	Lflex_0850	SM42	4	13	40	2018-07-26	2018-06-05	2	41	33	10.02	36
3433	2018-07-12	194386	1	Lflex_0850	SM42	4	13	40	2018-07-26	2018-06-05	2	41	33	10.02	37
3433	2018-07-13	197701	1	Lflex_0850	SM42	4	13	40	2018-07-26	2018-06-05	2	41	33	10.02	38
3433	2018-07-14	206397	1	Lflex_0850	SM42	4	13	40	2018-07-26	2018-06-05	2	41	33	10.02	39
3433	2018-07-15	208658	1	Lflex_0850	SM42	4	13	40	2018-07-26	2018-06-05	2	41	33	10.02	40
3433	2018-07-16	213714	1	Lflex_0850	SM42	4	13	40	2018-07-26	2018-06-05	2	41	33	10.02	41
3433	2018-07-17	212296	1	Lflex_0850	SM42	4	13	40	2018-07-26	2018-06-05	2	41	33	10.02	42
3433	2018-07-18	215080	1	Lflex_0850	SM42	4	13	40	2018-07-26	2018-06-05	2	41	33	10.02	43
3433	2018-07-19	221918	1	Lflex_0850	SM42	4	13	40	2018-07-26	2018-06-05	2	41	33	10.02	44
3433	2018-07-20	220195	1	Lflex_0850	SM42	4	13	40	2018-07-26	2018-06-05	2	41	33	10.02	45
3433	2018-07-21	223065	1	Lflex_0850	SM42	4	13	40	2018-07-26	2018-06-05	2	41	33	10.02	46
3433	2018-07-22	225664	1	Lflex_0850	SM42	4	13	40	2018-07-26	2018-06-05	2	41	33	10.02	47
3433	2018-07-23	226669	1	Lflex_0850	SM42	4	13	40	2018-07-26	2018-06-05	2	41	33	10.02	48
3434	2018-06-13	5620.5	1	Volin_0102	SM119	4	14	40	2018-07-26	2018-06-12	2	41	34	8.81	1
3434	2018-06-14	6780.5	1	Volin_0102	SM119	4	14	40	2018-07-26	2018-06-12	2	41	34	8.81	2
3434	2018-06-15	7901	1	Volin_0102	SM119	4	14	40	2018-07-26	2018-06-12	2	41	34	8.81	3
3434	2018-06-16	10054.5	1	Volin_0102	SM119	4	14	40	2018-07-26	2018-06-12	2	41	34	8.81	4
3434	2018-06-17	9822	1	Volin_0102	SM119	4	14	40	2018-07-26	2018-06-12	2	41	34	8.81	5
3434	2018-06-18	9933.5	1	Volin_0102	SM119	4	14	40	2018-07-26	2018-06-12	2	41	34	8.81	6
3434	2018-06-19	9133	1	Volin_0102	SM119	4	14	40	2018-07-26	2018-06-12	2	41	34	8.81	7
3434	2018-06-20	9782.5	1	Volin_0102	SM119	4	14	40	2018-07-26	2018-06-12	2	41	34	8.81	8
3434	2018-06-21	12108	1	Volin_0102	SM119	4	14	40	2018-07-26	2018-06-12	2	41	34	8.81	9
3434	2018-06-22	14790.5	1	Volin_0102	SM119	4	14	40	2018-07-26	2018-06-12	2	41	34	8.81	10
3434	2018-06-23	12766	1	Volin_0102	SM119	4	14	40	2018-07-26	2018-06-12	2	41	34	8.81	11
3434	2018-06-24	14798	1	Volin_0102	SM119	4	14	40	2018-07-26	2018-06-12	2	41	34	8.81	12
3434	2018-06-25	16189.5	1	Volin_0102	SM119	4	14	40	2018-07-26	2018-06-12	2	41	34	8.81	13
3434	2018-06-27	22153	1	Volin_0102	SM119	4	14	40	2018-07-26	2018-06-12	2	41	34	8.81	15
3434	2018-06-28	22079	1	Volin_0102	SM119	4	14	40	2018-07-26	2018-06-12	2	41	34	8.81	16
3434	2018-06-29	22604.5	1	Volin_0102	SM119	4	14	40	2018-07-26	2018-06-12	2	41	34	8.81	17
3434	2018-06-30	24797.5	1	Volin_0102	SM119	4	14	40	2018-07-26	2018-06-12	2	41	34	8.81	18
3434	2018-07-01	26961	1	Volin_0102	SM119	4	14	40	2018-07-26	2018-06-12	2	41	34	8.81	19
3434	2018-07-02	27766	1	Volin_0102	SM119	4	14	40	2018-07-26	2018-06-12	2	41	34	8.81	20
3434	2018-07-03	22135	1	Volin_0102	SM119	4	14	40	2018-07-26	2018-06-12	2	41	34	8.81	21
3434	2018-07-04	24659.5	1	Volin_0102	SM119	4	14	40	2018-07-26	2018-06-12	2	41	34	8.81	22
3434	2018-07-07	31750	1	Volin_0102	SM119	4	14	40	2018-07-26	2018-06-12	2	41	34	8.81	25
3434	2018-07-08	33352	1	Volin_0102	SM119	4	14	40	2018-07-26	2018-06-12	2	41	34	8.81	26
3434	2018-07-09	36072	1	Volin_0102	SM119	4	14	40	2018-07-26	2018-06-12	2	41	34	8.81	27
3434	2018-07-10	39320	1	Volin_0102	SM119	4	14	40	2018-07-26	2018-06-12	2	41	34	8.81	28
3434	2018-07-11	40684.5	1	Volin_0102	SM119	4	14	40	2018-07-26	2018-06-12	2	41	34	8.81	29
3434	2018-07-12	46544	1	Volin_0102	SM119	4	14	40	2018-07-26	2018-06-12	2	41	34	8.81	30
3434	2018-07-13	47349	1	Volin_0102	SM119	4	14	40	2018-07-26	2018-06-12	2	41	34	8.81	31
3434	2018-07-14	51279	1	Volin_0102	SM119	4	14	40	2018-07-26	2018-06-12	2	41	34	8.81	32
3434	2018-07-15	58190	1	Volin_0102	SM119	4	14	40	2018-07-26	2018-06-12	2	41	34	8.81	33
3434	2018-07-16	59207	1	Volin_0102	SM119	4	14	40	2018-07-26	2018-06-12	2	41	34	8.81	34
3434	2018-07-17	68220.5	1	Volin_0102	SM119	4	14	40	2018-07-26	2018-06-12	2	41	34	8.81	35
3434	2018-07-18	70576.5	1	Volin_0102	SM119	4	14	40	2018-07-26	2018-06-12	2	41	34	8.81	36
3434	2018-07-19	76709	1	Volin_0102	SM119	4	14	40	2018-07-26	2018-06-12	2	41	34	8.81	37
3434	2018-07-20	84862.5	1	Volin_0102	SM119	4	14	40	2018-07-26	2018-06-12	2	41	34	8.81	38
3434	2018-07-21	88094.5	1	Volin_0102	SM119	4	14	40	2018-07-26	2018-06-12	2	41	34	8.81	39
3434	2018-07-22	93511.5	1	Volin_0102	SM119	4	14	40	2018-07-26	2018-06-12	2	41	34	8.81	40
3434	2018-07-23	101287	1	Volin_0102	SM119	4	14	40	2018-07-26	2018-06-12	2	41	34	8.81	41
3435	2018-05-16	30084	1	Kdike_0103	SM155A	4	15	40	2018-07-02	2018-05-11	1	41	35	18.74	5
3435	2018-05-17	30395	1	Kdike_0103	SM155A	4	15	40	2018-07-02	2018-05-11	1	41	35	18.74	6
3435	2018-05-18	31277.5	1	Kdike_0103	SM155A	4	15	40	2018-07-02	2018-05-11	1	41	35	18.74	7
3435	2018-05-19	31058.5	1	Kdike_0103	SM155A	4	15	40	2018-07-02	2018-05-11	1	41	35	18.74	8
3435	2018-05-20	31403	1	Kdike_0103	SM155A	4	15	40	2018-07-02	2018-05-11	1	41	35	18.74	9
3435	2018-05-21	33816	1	Kdike_0103	SM155A	4	15	40	2018-07-02	2018-05-11	1	41	35	18.74	10
3435	2018-05-22	34768.5	1	Kdike_0103	SM155A	4	15	40	2018-07-02	2018-05-11	1	41	35	18.74	11
3435	2018-05-23	39398	1	Kdike_0103	SM155A	4	15	40	2018-07-02	2018-05-11	1	41	35	18.74	12
3435	2018-05-24	43623.5	1	Kdike_0103	SM155A	4	15	40	2018-07-02	2018-05-11	1	41	35	18.74	13
3435	2018-05-25	49594.5	1	Kdike_0103	SM155A	4	15	40	2018-07-02	2018-05-11	1	41	35	18.74	14
3435	2018-05-26	53938	1	Kdike_0103	SM155A	4	15	40	2018-07-02	2018-05-11	1	41	35	18.74	15
3435	2018-05-27	56295	1	Kdike_0103	SM155A	4	15	40	2018-07-02	2018-05-11	1	41	35	18.74	16
3435	2018-05-28	59933	1	Kdike_0103	SM155A	4	15	40	2018-07-02	2018-05-11	1	41	35	18.74	17
3435	2018-05-29	64410.5	1	Kdike_0103	SM155A	4	15	40	2018-07-02	2018-05-11	1	41	35	18.74	18
3435	2018-05-30	65344.5	1	Kdike_0103	SM155A	4	15	40	2018-07-02	2018-05-11	1	41	35	18.74	19
3435	2018-05-31	71499.5	1	Kdike_0103	SM155A	4	15	40	2018-07-02	2018-05-11	1	41	35	18.74	20
3435	2018-06-01	77691	1	Kdike_0103	SM155A	4	15	40	2018-07-02	2018-05-11	1	41	35	18.74	21
3435	2018-06-02	84371	1	Kdike_0103	SM155A	4	15	40	2018-07-02	2018-05-11	1	41	35	18.74	22
3435	2018-06-04	93445.5	1	Kdike_0103	SM155A	4	15	40	2018-07-02	2018-05-11	1	41	35	18.74	24
3435	2018-06-05	95751	1	Kdike_0103	SM155A	4	15	40	2018-07-02	2018-05-11	1	41	35	18.74	25
3435	2018-06-06	99692.5	1	Kdike_0103	SM155A	4	15	40	2018-07-02	2018-05-11	1	41	35	18.74	26
3435	2018-06-07	105814	1	Kdike_0103	SM155A	4	15	40	2018-07-02	2018-05-11	1	41	35	18.74	27
3435	2018-06-08	112010	1	Kdike_0103	SM155A	4	15	40	2018-07-02	2018-05-11	1	41	35	18.74	28
3435	2018-06-09	117563	1	Kdike_0103	SM155A	4	15	40	2018-07-02	2018-05-11	1	41	35	18.74	29
3435	2018-06-10	120853	1	Kdike_0103	SM155A	4	15	40	2018-07-02	2018-05-11	1	41	35	18.74	30
3435	2018-06-11	121775	1	Kdike_0103	SM155A	4	15	40	2018-07-02	2018-05-11	1	41	35	18.74	31
3435	2018-06-12	129597	1	Kdike_0103	SM155A	4	15	40	2018-07-02	2018-05-11	1	41	35	18.74	32
3435	2018-06-13	133526	1	Kdike_0103	SM155A	4	15	40	2018-07-02	2018-05-11	1	41	35	18.74	33
3435	2018-06-14	135008	1	Kdike_0103	SM155A	4	15	40	2018-07-02	2018-05-11	1	41	35	18.74	34
3435	2018-06-15	139475	1	Kdike_0103	SM155A	4	15	40	2018-07-02	2018-05-11	1	41	35	18.74	35
3435	2018-06-16	141622	1	Kdike_0103	SM155A	4	15	40	2018-07-02	2018-05-11	1	41	35	18.74	36
3435	2018-06-17	147619	1	Kdike_0103	SM155A	4	15	40	2018-07-02	2018-05-11	1	41	35	18.74	37
3435	2018-06-18	149095	1	Kdike_0103	SM155A	4	15	40	2018-07-02	2018-05-11	1	41	35	18.74	38
3435	2018-06-19	161405	1	Kdike_0103	SM155A	4	15	40	2018-07-02	2018-05-11	1	41	35	18.74	39
3435	2018-06-20	162504	1	Kdike_0103	SM155A	4	15	40	2018-07-02	2018-05-11	1	41	35	18.74	40
3435	2018-06-21	174283	1	Kdike_0103	SM155A	4	15	40	2018-07-02	2018-05-11	1	41	35	18.74	41
3435	2018-06-22	183808	1	Kdike_0103	SM155A	4	15	40	2018-07-02	2018-05-11	1	41	35	18.74	42
3435	2018-06-23	176580	1	Kdike_0103	SM155A	4	15	40	2018-07-02	2018-05-11	1	41	35	18.74	43
3435	2018-06-24	190218	1	Kdike_0103	SM155A	4	15	40	2018-07-02	2018-05-11	1	41	35	18.74	44
3435	2018-06-25	182614	1	Kdike_0103	SM155A	4	15	40	2018-07-02	2018-05-11	1	41	35	18.74	45
3435	2018-06-27	199854	1	Kdike_0103	SM155A	4	15	40	2018-07-02	2018-05-11	1	41	35	18.74	47
3435	2018-06-28	211796	1	Kdike_0103	SM155A	4	15	40	2018-07-02	2018-05-11	1	41	35	18.74	48
3435	2018-06-29	205620	1	Kdike_0103	SM155A	4	15	40	2018-07-02	2018-05-11	1	41	35	18.74	49
3435	2018-06-30	209311	1	Kdike_0103	SM155A	4	15	40	2018-07-02	2018-05-11	1	41	35	18.74	50
3435	2018-07-01	207746	1	Kdike_0103	SM155A	4	15	40	2018-07-02	2018-05-11	1	41	35	18.74	51
3436	2018-06-06	34161.5	1	Clfin_0102	SM42	4	16	40	2018-07-26	2018-06-05	2	41	36	4.08	1
3436	2018-06-07	36489	1	Clfin_0102	SM42	4	16	40	2018-07-26	2018-06-05	2	41	36	4.08	2
3436	2018-06-08	41714.5	1	Clfin_0102	SM42	4	16	40	2018-07-26	2018-06-05	2	41	36	4.08	3
3436	2018-06-09	54171.5	1	Clfin_0102	SM42	4	16	40	2018-07-26	2018-06-05	2	41	36	4.08	4
3436	2018-06-10	61044.5	1	Clfin_0102	SM42	4	16	40	2018-07-26	2018-06-05	2	41	36	4.08	5
3436	2018-06-11	64073	1	Clfin_0102	SM42	4	16	40	2018-07-26	2018-06-05	2	41	36	4.08	6
3436	2018-06-12	64486	1	Clfin_0102	SM42	4	16	40	2018-07-26	2018-06-05	2	41	36	4.08	7
3436	2018-06-13	70063	1	Clfin_0102	SM42	4	16	40	2018-07-26	2018-06-05	2	41	36	4.08	8
3436	2018-06-14	80117.5	1	Clfin_0102	SM42	4	16	40	2018-07-26	2018-06-05	2	41	36	4.08	9
3436	2018-06-15	84187	1	Clfin_0102	SM42	4	16	40	2018-07-26	2018-06-05	2	41	36	4.08	10
3436	2018-06-16	96677	1	Clfin_0102	SM42	4	16	40	2018-07-26	2018-06-05	2	41	36	4.08	11
3436	2018-06-17	104715	1	Clfin_0102	SM42	4	16	40	2018-07-26	2018-06-05	2	41	36	4.08	12
3436	2018-06-18	114264	1	Clfin_0102	SM42	4	16	40	2018-07-26	2018-06-05	2	41	36	4.08	13
3436	2018-06-19	123314	1	Clfin_0102	SM42	4	16	40	2018-07-26	2018-06-05	2	41	36	4.08	14
3436	2018-06-20	137707	1	Clfin_0102	SM42	4	16	40	2018-07-26	2018-06-05	2	41	36	4.08	15
3436	2018-06-21	133106	1	Clfin_0102	SM42	4	16	40	2018-07-26	2018-06-05	2	41	36	4.08	16
3436	2018-06-22	142808	1	Clfin_0102	SM42	4	16	40	2018-07-26	2018-06-05	2	41	36	4.08	17
3436	2018-06-23	151274	1	Clfin_0102	SM42	4	16	40	2018-07-26	2018-06-05	2	41	36	4.08	18
3436	2018-06-24	155124	1	Clfin_0102	SM42	4	16	40	2018-07-26	2018-06-05	2	41	36	4.08	19
3436	2018-06-25	165234	1	Clfin_0102	SM42	4	16	40	2018-07-26	2018-06-05	2	41	36	4.08	20
3436	2018-06-27	179191	1	Clfin_0102	SM42	4	16	40	2018-07-26	2018-06-05	2	41	36	4.08	22
3436	2018-06-28	174638	1	Clfin_0102	SM42	4	16	40	2018-07-26	2018-06-05	2	41	36	4.08	23
3436	2018-06-29	188554	1	Clfin_0102	SM42	4	16	40	2018-07-26	2018-06-05	2	41	36	4.08	24
3436	2018-06-30	189834	1	Clfin_0102	SM42	4	16	40	2018-07-26	2018-06-05	2	41	36	4.08	25
3436	2018-07-01	187172	1	Clfin_0102	SM42	4	16	40	2018-07-26	2018-06-05	2	41	36	4.08	26
3436	2018-07-02	193638	1	Clfin_0102	SM42	4	16	40	2018-07-26	2018-06-05	2	41	36	4.08	27
3436	2018-07-03	171589	1	Clfin_0102	SM42	4	16	40	2018-07-26	2018-06-05	2	41	36	4.08	28
3436	2018-07-04	177374	1	Clfin_0102	SM42	4	16	40	2018-07-26	2018-06-05	2	41	36	4.08	29
3436	2018-07-07	181932	1	Clfin_0102	SM42	4	16	40	2018-07-26	2018-06-05	2	41	36	4.08	32
3436	2018-07-08	188471	1	Clfin_0102	SM42	4	16	40	2018-07-26	2018-06-05	2	41	36	4.08	33
3436	2018-07-09	187075	1	Clfin_0102	SM42	4	16	40	2018-07-26	2018-06-05	2	41	36	4.08	34
3436	2018-07-10	195478	1	Clfin_0102	SM42	4	16	40	2018-07-26	2018-06-05	2	41	36	4.08	35
3436	2018-07-11	196154	1	Clfin_0102	SM42	4	16	40	2018-07-26	2018-06-05	2	41	36	4.08	36
3436	2018-07-12	193266	1	Clfin_0102	SM42	4	16	40	2018-07-26	2018-06-05	2	41	36	4.08	37
3436	2018-07-13	195434	1	Clfin_0102	SM42	4	16	40	2018-07-26	2018-06-05	2	41	36	4.08	38
3436	2018-07-14	200565	1	Clfin_0102	SM42	4	16	40	2018-07-26	2018-06-05	2	41	36	4.08	39
3436	2018-07-15	198883	1	Clfin_0102	SM42	4	16	40	2018-07-26	2018-06-05	2	41	36	4.08	40
3436	2018-07-16	197325	1	Clfin_0102	SM42	4	16	40	2018-07-26	2018-06-05	2	41	36	4.08	41
3436	2018-07-17	202591	1	Clfin_0102	SM42	4	16	40	2018-07-26	2018-06-05	2	41	36	4.08	42
3436	2018-07-18	207528	1	Clfin_0102	SM42	4	16	40	2018-07-26	2018-06-05	2	41	36	4.08	43
3436	2018-07-19	206880	1	Clfin_0102	SM42	4	16	40	2018-07-26	2018-06-05	2	41	36	4.08	44
3436	2018-07-20	206836	1	Clfin_0102	SM42	4	16	40	2018-07-26	2018-06-05	2	41	36	4.08	45
3436	2018-07-21	205278	1	Clfin_0102	SM42	4	16	40	2018-07-26	2018-06-05	2	41	36	4.08	46
3436	2018-07-22	213025	1	Clfin_0102	SM42	4	16	40	2018-07-26	2018-06-05	2	41	36	4.08	47
3436	2018-07-23	215644	1	Clfin_0102	SM42	4	16	40	2018-07-26	2018-06-05	2	41	36	4.08	48
3436	2018-07-24	216710	1	Clfin_0102	SM42	4	16	40	2018-07-26	2018-06-05	2	41	36	4.08	49
3436	2018-07-25	221142	1	Clfin_0102	SM42	4	16	40	2018-07-26	2018-06-05	2	41	36	4.08	50
3437	2018-05-16	17352	1	Ctain_0317	SM68	4	17	40	2018-07-02	2018-05-11	1	41	37	16.11	5
3437	2018-05-17	18490	1	Ctain_0317	SM68	4	17	40	2018-07-02	2018-05-11	1	41	37	16.11	6
3437	2018-05-18	20564	1	Ctain_0317	SM68	4	17	40	2018-07-02	2018-05-11	1	41	37	16.11	7
3437	2018-05-19	20024	1	Ctain_0317	SM68	4	17	40	2018-07-02	2018-05-11	1	41	37	16.11	8
3437	2018-05-20	21372	1	Ctain_0317	SM68	4	17	40	2018-07-02	2018-05-11	1	41	37	16.11	9
3437	2018-05-21	23493	1	Ctain_0317	SM68	4	17	40	2018-07-02	2018-05-11	1	41	37	16.11	10
3437	2018-05-22	24212.5	1	Ctain_0317	SM68	4	17	40	2018-07-02	2018-05-11	1	41	37	16.11	11
3437	2018-05-23	25379.5	1	Ctain_0317	SM68	4	17	40	2018-07-02	2018-05-11	1	41	37	16.11	12
3437	2018-05-24	26689.5	1	Ctain_0317	SM68	4	17	40	2018-07-02	2018-05-11	1	41	37	16.11	13
3437	2018-05-25	30182	1	Ctain_0317	SM68	4	17	40	2018-07-02	2018-05-11	1	41	37	16.11	14
3437	2018-05-26	35368	1	Ctain_0317	SM68	4	17	40	2018-07-02	2018-05-11	1	41	37	16.11	15
3437	2018-05-27	39728	1	Ctain_0317	SM68	4	17	40	2018-07-02	2018-05-11	1	41	37	16.11	16
3437	2018-05-28	43355	1	Ctain_0317	SM68	4	17	40	2018-07-02	2018-05-11	1	41	37	16.11	17
3437	2018-05-29	50710	1	Ctain_0317	SM68	4	17	40	2018-07-02	2018-05-11	1	41	37	16.11	18
3437	2018-05-30	51898.5	1	Ctain_0317	SM68	4	17	40	2018-07-02	2018-05-11	1	41	37	16.11	19
3437	2018-05-31	54080	1	Ctain_0317	SM68	4	17	40	2018-07-02	2018-05-11	1	41	37	16.11	20
3437	2018-06-01	60587	1	Ctain_0317	SM68	4	17	40	2018-07-02	2018-05-11	1	41	37	16.11	21
3437	2018-06-02	60580.5	1	Ctain_0317	SM68	4	17	40	2018-07-02	2018-05-11	1	41	37	16.11	22
3437	2018-06-04	65400.5	1	Ctain_0317	SM68	4	17	40	2018-07-02	2018-05-11	1	41	37	16.11	24
3437	2018-06-05	67855	1	Ctain_0317	SM68	4	17	40	2018-07-02	2018-05-11	1	41	37	16.11	25
3437	2018-06-06	70533	1	Ctain_0317	SM68	4	17	40	2018-07-02	2018-05-11	1	41	37	16.11	26
3437	2018-06-07	71751	1	Ctain_0317	SM68	4	17	40	2018-07-02	2018-05-11	1	41	37	16.11	27
3437	2018-06-08	76288	1	Ctain_0317	SM68	4	17	40	2018-07-02	2018-05-11	1	41	37	16.11	28
3437	2018-06-09	85266.5	1	Ctain_0317	SM68	4	17	40	2018-07-02	2018-05-11	1	41	37	16.11	29
3437	2018-06-10	93687.5	1	Ctain_0317	SM68	4	17	40	2018-07-02	2018-05-11	1	41	37	16.11	30
3437	2018-06-11	96676.5	1	Ctain_0317	SM68	4	17	40	2018-07-02	2018-05-11	1	41	37	16.11	31
3437	2018-06-12	96680	1	Ctain_0317	SM68	4	17	40	2018-07-02	2018-05-11	1	41	37	16.11	32
3437	2018-06-13	102540	1	Ctain_0317	SM68	4	17	40	2018-07-02	2018-05-11	1	41	37	16.11	33
3437	2018-06-14	110158	1	Ctain_0317	SM68	4	17	40	2018-07-02	2018-05-11	1	41	37	16.11	34
3437	2018-06-15	112133	1	Ctain_0317	SM68	4	17	40	2018-07-02	2018-05-11	1	41	37	16.11	35
3437	2018-06-16	116436	1	Ctain_0317	SM68	4	17	40	2018-07-02	2018-05-11	1	41	37	16.11	36
3437	2018-06-17	123031	1	Ctain_0317	SM68	4	17	40	2018-07-02	2018-05-11	1	41	37	16.11	37
3437	2018-06-18	127404	1	Ctain_0317	SM68	4	17	40	2018-07-02	2018-05-11	1	41	37	16.11	38
3437	2018-06-19	126700	1	Ctain_0317	SM68	4	17	40	2018-07-02	2018-05-11	1	41	37	16.11	39
3437	2018-06-20	139336	1	Ctain_0317	SM68	4	17	40	2018-07-02	2018-05-11	1	41	37	16.11	40
3437	2018-06-21	135383	1	Ctain_0317	SM68	4	17	40	2018-07-02	2018-05-11	1	41	37	16.11	41
3437	2018-06-22	142272	1	Ctain_0317	SM68	4	17	40	2018-07-02	2018-05-11	1	41	37	16.11	42
3437	2018-06-23	151825	1	Ctain_0317	SM68	4	17	40	2018-07-02	2018-05-11	1	41	37	16.11	43
3437	2018-06-24	154377	1	Ctain_0317	SM68	4	17	40	2018-07-02	2018-05-11	1	41	37	16.11	44
3437	2018-06-25	159496	1	Ctain_0317	SM68	4	17	40	2018-07-02	2018-05-11	1	41	37	16.11	45
3437	2018-06-27	161953	1	Ctain_0317	SM68	4	17	40	2018-07-02	2018-05-11	1	41	37	16.11	47
3437	2018-06-28	168092	1	Ctain_0317	SM68	4	17	40	2018-07-02	2018-05-11	1	41	37	16.11	48
3437	2018-06-29	172600	1	Ctain_0317	SM68	4	17	40	2018-07-02	2018-05-11	1	41	37	16.11	49
3437	2018-06-30	174756	1	Ctain_0317	SM68	4	17	40	2018-07-02	2018-05-11	1	41	37	16.11	50
3437	2018-07-01	165426	1	Ctain_0317	SM68	4	17	40	2018-07-02	2018-05-11	1	41	37	16.11	51
3438	2018-06-06	20873	1	Ctain_0951	SM42	4	18	40	2018-07-26	2018-06-05	2	41	38	31.37	1
3438	2018-06-07	19715.5	1	Ctain_0951	SM42	4	18	40	2018-07-26	2018-06-05	2	41	38	31.37	2
3438	2018-06-08	20237	1	Ctain_0951	SM42	4	18	40	2018-07-26	2018-06-05	2	41	38	31.37	3
3438	2018-06-09	18945.5	1	Ctain_0951	SM42	4	18	40	2018-07-26	2018-06-05	2	41	38	31.37	4
3438	2018-06-10	26710	1	Ctain_0951	SM42	4	18	40	2018-07-26	2018-06-05	2	41	38	31.37	5
3438	2018-06-11	22991	1	Ctain_0951	SM42	4	18	40	2018-07-26	2018-06-05	2	41	38	31.37	6
3438	2018-06-12	19931	1	Ctain_0951	SM42	4	18	40	2018-07-26	2018-06-05	2	41	38	31.37	7
3438	2018-06-13	20518	1	Ctain_0951	SM42	4	18	40	2018-07-26	2018-06-05	2	41	38	31.37	8
3438	2018-06-14	23298.5	1	Ctain_0951	SM42	4	18	40	2018-07-26	2018-06-05	2	41	38	31.37	9
3438	2018-06-15	21672	1	Ctain_0951	SM42	4	18	40	2018-07-26	2018-06-05	2	41	38	31.37	10
3438	2018-06-16	29699.5	1	Ctain_0951	SM42	4	18	40	2018-07-26	2018-06-05	2	41	38	31.37	11
3438	2018-06-17	30816	1	Ctain_0951	SM42	4	18	40	2018-07-26	2018-06-05	2	41	38	31.37	12
3438	2018-06-18	32698	1	Ctain_0951	SM42	4	18	40	2018-07-26	2018-06-05	2	41	38	31.37	13
3438	2018-06-19	34241	1	Ctain_0951	SM42	4	18	40	2018-07-26	2018-06-05	2	41	38	31.37	14
3438	2018-06-20	40000.5	1	Ctain_0951	SM42	4	18	40	2018-07-26	2018-06-05	2	41	38	31.37	15
3438	2018-06-21	41749	1	Ctain_0951	SM42	4	18	40	2018-07-26	2018-06-05	2	41	38	31.37	16
3438	2018-06-22	44906.5	1	Ctain_0951	SM42	4	18	40	2018-07-26	2018-06-05	2	41	38	31.37	17
3438	2018-06-23	50697	1	Ctain_0951	SM42	4	18	40	2018-07-26	2018-06-05	2	41	38	31.37	18
3438	2018-06-24	54486	1	Ctain_0951	SM42	4	18	40	2018-07-26	2018-06-05	2	41	38	31.37	19
3438	2018-06-25	58724	1	Ctain_0951	SM42	4	18	40	2018-07-26	2018-06-05	2	41	38	31.37	20
3438	2018-06-27	74830	1	Ctain_0951	SM42	4	18	40	2018-07-26	2018-06-05	2	41	38	31.37	22
3438	2018-06-28	74411	1	Ctain_0951	SM42	4	18	40	2018-07-26	2018-06-05	2	41	38	31.37	23
3438	2018-06-29	80342	1	Ctain_0951	SM42	4	18	40	2018-07-26	2018-06-05	2	41	38	31.37	24
3438	2018-06-30	89179	1	Ctain_0951	SM42	4	18	40	2018-07-26	2018-06-05	2	41	38	31.37	25
3438	2018-07-01	93161	1	Ctain_0951	SM42	4	18	40	2018-07-26	2018-06-05	2	41	38	31.37	26
3438	2018-07-02	100146	1	Ctain_0951	SM42	4	18	40	2018-07-26	2018-06-05	2	41	38	31.37	27
3438	2018-07-03	80308.5	1	Ctain_0951	SM42	4	18	40	2018-07-26	2018-06-05	2	41	38	31.37	28
3438	2018-07-04	86302	1	Ctain_0951	SM42	4	18	40	2018-07-26	2018-06-05	2	41	38	31.37	29
3438	2018-07-07	103288	1	Ctain_0951	SM42	4	18	40	2018-07-26	2018-06-05	2	41	38	31.37	32
3438	2018-07-08	108165	1	Ctain_0951	SM42	4	18	40	2018-07-26	2018-06-05	2	41	38	31.37	33
3438	2018-07-09	115768	1	Ctain_0951	SM42	4	18	40	2018-07-26	2018-06-05	2	41	38	31.37	34
3438	2018-07-10	124676	1	Ctain_0951	SM42	4	18	40	2018-07-26	2018-06-05	2	41	38	31.37	35
3438	2018-07-11	130938	1	Ctain_0951	SM42	4	18	40	2018-07-26	2018-06-05	2	41	38	31.37	36
3438	2018-07-12	139522	1	Ctain_0951	SM42	4	18	40	2018-07-26	2018-06-05	2	41	38	31.37	37
3438	2018-07-13	147118	1	Ctain_0951	SM42	4	18	40	2018-07-26	2018-06-05	2	41	38	31.37	38
3438	2018-07-14	156570	1	Ctain_0951	SM42	4	18	40	2018-07-26	2018-06-05	2	41	38	31.37	39
3438	2018-07-15	162462	1	Ctain_0951	SM42	4	18	40	2018-07-26	2018-06-05	2	41	38	31.37	40
3438	2018-07-16	166812	1	Ctain_0951	SM42	4	18	40	2018-07-26	2018-06-05	2	41	38	31.37	41
3438	2018-07-17	187824	1	Ctain_0951	SM42	4	18	40	2018-07-26	2018-06-05	2	41	38	31.37	42
3438	2018-07-18	188359	1	Ctain_0951	SM42	4	18	40	2018-07-26	2018-06-05	2	41	38	31.37	43
3438	2018-07-19	195456	1	Ctain_0951	SM42	4	18	40	2018-07-26	2018-06-05	2	41	38	31.37	44
3438	2018-07-20	189139	1	Ctain_0951	SM42	4	18	40	2018-07-26	2018-06-05	2	41	38	31.37	45
3438	2018-07-21	195054	1	Ctain_0951	SM42	4	18	40	2018-07-26	2018-06-05	2	41	38	31.37	46
3438	2018-07-22	206761	1	Ctain_0951	SM42	4	18	40	2018-07-26	2018-06-05	2	41	38	31.37	47
3438	2018-07-23	211608	1	Ctain_0951	SM42	4	18	40	2018-07-26	2018-06-05	2	41	38	31.37	48
3438	2018-07-24	216722	1	Ctain_0951	SM42	4	18	40	2018-07-26	2018-06-05	2	41	38	31.37	49
3438	2018-07-25	222346	1	Ctain_0951	SM42	4	18	40	2018-07-26	2018-06-05	2	41	38	31.37	50
3439	2018-06-12	23160	1	Kdike_0103	SM5	4	19	40	2018-07-26	2018-06-11	2	41	39	12.98	1
3439	2018-06-13	22595	1	Kdike_0103	SM5	4	19	40	2018-07-26	2018-06-11	2	41	39	12.98	2
3439	2018-06-14	22763	1	Kdike_0103	SM5	4	19	40	2018-07-26	2018-06-11	2	41	39	12.98	3
3439	2018-06-15	23263	1	Kdike_0103	SM5	4	19	40	2018-07-26	2018-06-11	2	41	39	12.98	4
3439	2018-06-16	28368	1	Kdike_0103	SM5	4	19	40	2018-07-26	2018-06-11	2	41	39	12.98	5
3439	2018-06-17	30553	1	Kdike_0103	SM5	4	19	40	2018-07-26	2018-06-11	2	41	39	12.98	6
3439	2018-06-18	34550	1	Kdike_0103	SM5	4	19	40	2018-07-26	2018-06-11	2	41	39	12.98	7
3439	2018-06-19	35893	1	Kdike_0103	SM5	4	19	40	2018-07-26	2018-06-11	2	41	39	12.98	8
3439	2018-06-20	40513	1	Kdike_0103	SM5	4	19	40	2018-07-26	2018-06-11	2	41	39	12.98	9
3439	2018-06-21	43362	1	Kdike_0103	SM5	4	19	40	2018-07-26	2018-06-11	2	41	39	12.98	10
3439	2018-06-22	44457.5	1	Kdike_0103	SM5	4	19	40	2018-07-26	2018-06-11	2	41	39	12.98	11
3439	2018-06-23	45027.5	1	Kdike_0103	SM5	4	19	40	2018-07-26	2018-06-11	2	41	39	12.98	12
3439	2018-06-24	53414	1	Kdike_0103	SM5	4	19	40	2018-07-26	2018-06-11	2	41	39	12.98	13
3439	2018-06-25	59835	1	Kdike_0103	SM5	4	19	40	2018-07-26	2018-06-11	2	41	39	12.98	14
3439	2018-06-27	76985	1	Kdike_0103	SM5	4	19	40	2018-07-26	2018-06-11	2	41	39	12.98	16
3439	2018-06-28	83538	1	Kdike_0103	SM5	4	19	40	2018-07-26	2018-06-11	2	41	39	12.98	17
3439	2018-06-29	90361	1	Kdike_0103	SM5	4	19	40	2018-07-26	2018-06-11	2	41	39	12.98	18
3439	2018-06-30	100209	1	Kdike_0103	SM5	4	19	40	2018-07-26	2018-06-11	2	41	39	12.98	19
3439	2018-07-01	100953	1	Kdike_0103	SM5	4	19	40	2018-07-26	2018-06-11	2	41	39	12.98	20
3439	2018-07-02	116382	1	Kdike_0103	SM5	4	19	40	2018-07-26	2018-06-11	2	41	39	12.98	21
3439	2018-07-03	120158	1	Kdike_0103	SM5	4	19	40	2018-07-26	2018-06-11	2	41	39	12.98	22
3439	2018-07-04	125676	1	Kdike_0103	SM5	4	19	40	2018-07-26	2018-06-11	2	41	39	12.98	23
3439	2018-07-07	150294	1	Kdike_0103	SM5	4	19	40	2018-07-26	2018-06-11	2	41	39	12.98	26
3439	2018-07-08	156370	1	Kdike_0103	SM5	4	19	40	2018-07-26	2018-06-11	2	41	39	12.98	27
3439	2018-07-09	162174	1	Kdike_0103	SM5	4	19	40	2018-07-26	2018-06-11	2	41	39	12.98	28
3439	2018-07-10	167660	1	Kdike_0103	SM5	4	19	40	2018-07-26	2018-06-11	2	41	39	12.98	29
3439	2018-07-11	174825	1	Kdike_0103	SM5	4	19	40	2018-07-26	2018-06-11	2	41	39	12.98	30
3439	2018-07-12	181306	1	Kdike_0103	SM5	4	19	40	2018-07-26	2018-06-11	2	41	39	12.98	31
3439	2018-07-13	184787	1	Kdike_0103	SM5	4	19	40	2018-07-26	2018-06-11	2	41	39	12.98	32
3439	2018-07-14	189777	1	Kdike_0103	SM5	4	19	40	2018-07-26	2018-06-11	2	41	39	12.98	33
3439	2018-07-15	196164	1	Kdike_0103	SM5	4	19	40	2018-07-26	2018-06-11	2	41	39	12.98	34
3439	2018-07-16	197896	1	Kdike_0103	SM5	4	19	40	2018-07-26	2018-06-11	2	41	39	12.98	35
3439	2018-07-17	206331	1	Kdike_0103	SM5	4	19	40	2018-07-26	2018-06-11	2	41	39	12.98	36
3439	2018-07-18	210046	1	Kdike_0103	SM5	4	19	40	2018-07-26	2018-06-11	2	41	39	12.98	37
3439	2018-07-19	212670	1	Kdike_0103	SM5	4	19	40	2018-07-26	2018-06-11	2	41	39	12.98	38
3439	2018-07-20	221290	1	Kdike_0103	SM5	4	19	40	2018-07-26	2018-06-11	2	41	39	12.98	39
3439	2018-07-21	222486	1	Kdike_0103	SM5	4	19	40	2018-07-26	2018-06-11	2	41	39	12.98	40
3439	2018-07-22	224454	1	Kdike_0103	SM5	4	19	40	2018-07-26	2018-06-11	2	41	39	12.98	41
3439	2018-07-23	226532	1	Kdike_0103	SM5	4	19	40	2018-07-26	2018-06-11	2	41	39	12.98	42
3439	2018-07-24	229592	1	Kdike_0103	SM5	4	19	40	2018-07-26	2018-06-11	2	41	39	12.98	43
3439	2018-07-25	231474	1	Kdike_0103	SM5	4	19	40	2018-07-26	2018-06-11	2	41	39	12.98	44
3440	2018-06-13	24045	1	Rling_1061	SM81	4	20	40	2018-07-26	2018-06-12	2	41	40	23.46	1
3440	2018-06-14	26241.5	1	Rling_1061	SM81	4	20	40	2018-07-26	2018-06-12	2	41	40	23.46	2
3440	2018-06-15	27540	1	Rling_1061	SM81	4	20	40	2018-07-26	2018-06-12	2	41	40	23.46	3
3440	2018-06-16	28262.5	1	Rling_1061	SM81	4	20	40	2018-07-26	2018-06-12	2	41	40	23.46	4
3440	2018-06-17	31286	1	Rling_1061	SM81	4	20	40	2018-07-26	2018-06-12	2	41	40	23.46	5
3440	2018-06-18	33215	1	Rling_1061	SM81	4	20	40	2018-07-26	2018-06-12	2	41	40	23.46	6
3440	2018-06-19	37794	1	Rling_1061	SM81	4	20	40	2018-07-26	2018-06-12	2	41	40	23.46	7
3440	2018-06-20	41348.5	1	Rling_1061	SM81	4	20	40	2018-07-26	2018-06-12	2	41	40	23.46	8
3440	2018-06-21	43857	1	Rling_1061	SM81	4	20	40	2018-07-26	2018-06-12	2	41	40	23.46	9
3440	2018-06-22	44746	1	Rling_1061	SM81	4	20	40	2018-07-26	2018-06-12	2	41	40	23.46	10
3440	2018-06-23	45630	1	Rling_1061	SM81	4	20	40	2018-07-26	2018-06-12	2	41	40	23.46	11
3440	2018-06-24	54348	1	Rling_1061	SM81	4	20	40	2018-07-26	2018-06-12	2	41	40	23.46	12
3440	2018-06-25	59268	1	Rling_1061	SM81	4	20	40	2018-07-26	2018-06-12	2	41	40	23.46	13
3440	2018-06-27	67510	1	Rling_1061	SM81	4	20	40	2018-07-26	2018-06-12	2	41	40	23.46	15
3440	2018-06-28	74310	1	Rling_1061	SM81	4	20	40	2018-07-26	2018-06-12	2	41	40	23.46	16
3440	2018-06-29	76668	1	Rling_1061	SM81	4	20	40	2018-07-26	2018-06-12	2	41	40	23.46	17
3440	2018-06-30	77520	1	Rling_1061	SM81	4	20	40	2018-07-26	2018-06-12	2	41	40	23.46	18
3440	2018-07-01	80743	1	Rling_1061	SM81	4	20	40	2018-07-26	2018-06-12	2	41	40	23.46	19
3440	2018-07-02	95892	1	Rling_1061	SM81	4	20	40	2018-07-26	2018-06-12	2	41	40	23.46	20
3440	2018-07-03	88318	1	Rling_1061	SM81	4	20	40	2018-07-26	2018-06-12	2	41	40	23.46	21
3440	2018-07-04	95315	1	Rling_1061	SM81	4	20	40	2018-07-26	2018-06-12	2	41	40	23.46	22
3440	2018-07-07	113258	1	Rling_1061	SM81	4	20	40	2018-07-26	2018-06-12	2	41	40	23.46	25
3440	2018-07-08	127582	1	Rling_1061	SM81	4	20	40	2018-07-26	2018-06-12	2	41	40	23.46	26
3440	2018-07-09	125708	1	Rling_1061	SM81	4	20	40	2018-07-26	2018-06-12	2	41	40	23.46	27
3440	2018-07-10	135143	1	Rling_1061	SM81	4	20	40	2018-07-26	2018-06-12	2	41	40	23.46	28
3440	2018-07-11	144420	1	Rling_1061	SM81	4	20	40	2018-07-26	2018-06-12	2	41	40	23.46	29
3440	2018-07-12	148197	1	Rling_1061	SM81	4	20	40	2018-07-26	2018-06-12	2	41	40	23.46	30
3440	2018-07-13	156382	1	Rling_1061	SM81	4	20	40	2018-07-26	2018-06-12	2	41	40	23.46	31
3440	2018-07-14	170220	1	Rling_1061	SM81	4	20	40	2018-07-26	2018-06-12	2	41	40	23.46	32
3440	2018-07-15	178870	1	Rling_1061	SM81	4	20	40	2018-07-26	2018-06-12	2	41	40	23.46	33
3440	2018-07-16	183868	1	Rling_1061	SM81	4	20	40	2018-07-26	2018-06-12	2	41	40	23.46	34
3440	2018-07-17	199171	1	Rling_1061	SM81	4	20	40	2018-07-26	2018-06-12	2	41	40	23.46	35
3440	2018-07-18	204093	1	Rling_1061	SM81	4	20	40	2018-07-26	2018-06-12	2	41	40	23.46	36
3440	2018-07-19	206678	1	Rling_1061	SM81	4	20	40	2018-07-26	2018-06-12	2	41	40	23.46	37
3440	2018-07-20	202126	1	Rling_1061	SM81	4	20	40	2018-07-26	2018-06-12	2	41	40	23.46	38
3440	2018-07-21	209280	1	Rling_1061	SM81	4	20	40	2018-07-26	2018-06-12	2	41	40	23.46	39
3440	2018-07-22	211993	1	Rling_1061	SM81	4	20	40	2018-07-26	2018-06-12	2	41	40	23.46	40
3440	2018-07-23	218312	1	Rling_1061	SM81	4	20	40	2018-07-26	2018-06-12	2	41	40	23.46	41
3440	2018-07-24	222490	1	Rling_1061	SM81	4	20	40	2018-07-26	2018-06-12	2	41	40	23.46	42
3440	2018-07-25	227935	1	Rling_1061	SM81	4	20	40	2018-07-26	2018-06-12	2	41	40	23.46	43
3441	2018-06-15	26642.5	1	Ancor_0953	SM141A	4	1	41	2018-07-26	2018-06-14	2	42	1	15.3	1
3441	2018-06-16	29172	1	Ancor_0953	SM141A	4	1	41	2018-07-26	2018-06-14	2	42	1	15.3	2
3441	2018-06-17	28840.5	1	Ancor_0953	SM141A	4	1	41	2018-07-26	2018-06-14	2	42	1	15.3	3
3441	2018-06-18	30958.5	1	Ancor_0953	SM141A	4	1	41	2018-07-26	2018-06-14	2	42	1	15.3	4
3441	2018-06-19	34894	1	Ancor_0953	SM141A	4	1	41	2018-07-26	2018-06-14	2	42	1	15.3	5
3441	2018-06-20	36129.5	1	Ancor_0953	SM141A	4	1	41	2018-07-26	2018-06-14	2	42	1	15.3	6
3441	2018-06-21	32092.5	1	Ancor_0953	SM141A	4	1	41	2018-07-26	2018-06-14	2	42	1	15.3	7
3441	2018-06-22	33801.5	1	Ancor_0953	SM141A	4	1	41	2018-07-26	2018-06-14	2	42	1	15.3	8
3441	2018-06-23	35919	1	Ancor_0953	SM141A	4	1	41	2018-07-26	2018-06-14	2	42	1	15.3	9
3441	2018-06-24	37686	1	Ancor_0953	SM141A	4	1	41	2018-07-26	2018-06-14	2	42	1	15.3	10
3441	2018-06-25	39045	1	Ancor_0953	SM141A	4	1	41	2018-07-26	2018-06-14	2	42	1	15.3	11
3441	2018-06-27	40642	1	Ancor_0953	SM141A	4	1	41	2018-07-26	2018-06-14	2	42	1	15.3	13
3441	2018-06-28	42508.5	1	Ancor_0953	SM141A	4	1	41	2018-07-26	2018-06-14	2	42	1	15.3	14
3441	2018-06-29	44040.5	1	Ancor_0953	SM141A	4	1	41	2018-07-26	2018-06-14	2	42	1	15.3	15
3441	2018-06-30	46113.5	1	Ancor_0953	SM141A	4	1	41	2018-07-26	2018-06-14	2	42	1	15.3	16
3441	2018-07-01	47856	1	Ancor_0953	SM141A	4	1	41	2018-07-26	2018-06-14	2	42	1	15.3	17
3441	2018-07-02	49942.5	1	Ancor_0953	SM141A	4	1	41	2018-07-26	2018-06-14	2	42	1	15.3	18
3441	2018-07-03	47117	1	Ancor_0953	SM141A	4	1	41	2018-07-26	2018-06-14	2	42	1	15.3	19
3441	2018-07-04	50189	1	Ancor_0953	SM141A	4	1	41	2018-07-26	2018-06-14	2	42	1	15.3	20
3441	2018-07-07	59758	1	Ancor_0953	SM141A	4	1	41	2018-07-26	2018-06-14	2	42	1	15.3	23
3441	2018-07-08	62838	1	Ancor_0953	SM141A	4	1	41	2018-07-26	2018-06-14	2	42	1	15.3	24
3441	2018-07-09	64371	1	Ancor_0953	SM141A	4	1	41	2018-07-26	2018-06-14	2	42	1	15.3	25
3441	2018-07-10	70821	1	Ancor_0953	SM141A	4	1	41	2018-07-26	2018-06-14	2	42	1	15.3	26
3441	2018-07-11	75140.5	1	Ancor_0953	SM141A	4	1	41	2018-07-26	2018-06-14	2	42	1	15.3	27
3441	2018-07-12	82061	1	Ancor_0953	SM141A	4	1	41	2018-07-26	2018-06-14	2	42	1	15.3	28
3441	2018-07-13	83240	1	Ancor_0953	SM141A	4	1	41	2018-07-26	2018-06-14	2	42	1	15.3	29
3441	2018-07-14	81760	1	Ancor_0953	SM141A	4	1	41	2018-07-26	2018-06-14	2	42	1	15.3	30
3441	2018-07-15	88143	1	Ancor_0953	SM141A	4	1	41	2018-07-26	2018-06-14	2	42	1	15.3	31
3441	2018-07-16	95285	1	Ancor_0953	SM141A	4	1	41	2018-07-26	2018-06-14	2	42	1	15.3	32
3441	2018-07-17	103686	1	Ancor_0953	SM141A	4	1	41	2018-07-26	2018-06-14	2	42	1	15.3	33
3441	2018-07-18	102001	1	Ancor_0953	SM141A	4	1	41	2018-07-26	2018-06-14	2	42	1	15.3	34
3441	2018-07-19	103888	1	Ancor_0953	SM141A	4	1	41	2018-07-26	2018-06-14	2	42	1	15.3	35
3441	2018-07-20	103148	1	Ancor_0953	SM141A	4	1	41	2018-07-26	2018-06-14	2	42	1	15.3	36
3441	2018-07-21	108248	1	Ancor_0953	SM141A	4	1	41	2018-07-26	2018-06-14	2	42	1	15.3	37
3441	2018-07-22	115978	1	Ancor_0953	SM141A	4	1	41	2018-07-26	2018-06-14	2	42	1	15.3	38
3441	2018-07-23	120524	1	Ancor_0953	SM141A	4	1	41	2018-07-26	2018-06-14	2	42	1	15.3	39
3441	2018-07-24	124074	1	Ancor_0953	SM141A	4	1	41	2018-07-26	2018-06-14	2	42	1	15.3	40
3441	2018-07-25	127528	1	Ancor_0953	SM141A	4	1	41	2018-07-26	2018-06-14	2	42	1	15.3	41
3442	2018-05-16	16979	1	Ctain_0531	SM42	4	2	41	2018-07-02	2018-05-11	1	42	2	33.15	5
3442	2018-05-17	16426	1	Ctain_0531	SM42	4	2	41	2018-07-02	2018-05-11	1	42	2	33.15	6
3442	2018-05-18	15535	1	Ctain_0531	SM42	4	2	41	2018-07-02	2018-05-11	1	42	2	33.15	7
3442	2018-05-19	11113.5	1	Ctain_0531	SM42	4	2	41	2018-07-02	2018-05-11	1	42	2	33.15	8
3442	2018-05-20	9110	1	Ctain_0531	SM42	4	2	41	2018-07-02	2018-05-11	1	42	2	33.15	9
3442	2018-05-21	8255	1	Ctain_0531	SM42	4	2	41	2018-07-02	2018-05-11	1	42	2	33.15	10
3442	2018-05-22	9656	1	Ctain_0531	SM42	4	2	41	2018-07-02	2018-05-11	1	42	2	33.15	11
3442	2018-05-23	8292	1	Ctain_0531	SM42	4	2	41	2018-07-02	2018-05-11	1	42	2	33.15	12
3442	2018-05-24	7209	1	Ctain_0531	SM42	4	2	41	2018-07-02	2018-05-11	1	42	2	33.15	13
3442	2018-05-25	6863.5	1	Ctain_0531	SM42	4	2	41	2018-07-02	2018-05-11	1	42	2	33.15	14
3442	2018-05-26	8273	1	Ctain_0531	SM42	4	2	41	2018-07-02	2018-05-11	1	42	2	33.15	15
3442	2018-05-27	10112	1	Ctain_0531	SM42	4	2	41	2018-07-02	2018-05-11	1	42	2	33.15	16
3442	2018-05-28	11654	1	Ctain_0531	SM42	4	2	41	2018-07-02	2018-05-11	1	42	2	33.15	17
3442	2018-05-29	13825.5	1	Ctain_0531	SM42	4	2	41	2018-07-02	2018-05-11	1	42	2	33.15	18
3442	2018-05-30	13907.5	1	Ctain_0531	SM42	4	2	41	2018-07-02	2018-05-11	1	42	2	33.15	19
3442	2018-05-31	16162	1	Ctain_0531	SM42	4	2	41	2018-07-02	2018-05-11	1	42	2	33.15	20
3442	2018-06-01	16580	1	Ctain_0531	SM42	4	2	41	2018-07-02	2018-05-11	1	42	2	33.15	21
3442	2018-06-02	18098.5	1	Ctain_0531	SM42	4	2	41	2018-07-02	2018-05-11	1	42	2	33.15	22
3442	2018-06-04	22095	1	Ctain_0531	SM42	4	2	41	2018-07-02	2018-05-11	1	42	2	33.15	24
3442	2018-06-05	22645.5	1	Ctain_0531	SM42	4	2	41	2018-07-02	2018-05-11	1	42	2	33.15	25
3442	2018-06-06	23234.5	1	Ctain_0531	SM42	4	2	41	2018-07-02	2018-05-11	1	42	2	33.15	26
3442	2018-06-07	24982	1	Ctain_0531	SM42	4	2	41	2018-07-02	2018-05-11	1	42	2	33.15	27
3442	2018-06-08	24810	1	Ctain_0531	SM42	4	2	41	2018-07-02	2018-05-11	1	42	2	33.15	28
3442	2018-06-09	31958	1	Ctain_0531	SM42	4	2	41	2018-07-02	2018-05-11	1	42	2	33.15	29
3442	2018-06-14	43877	1	Ctain_0531	SM42	4	2	41	2018-07-02	2018-05-11	1	42	2	33.15	34
3442	2018-06-15	43207	1	Ctain_0531	SM42	4	2	41	2018-07-02	2018-05-11	1	42	2	33.15	35
3442	2018-06-16	50859	1	Ctain_0531	SM42	4	2	41	2018-07-02	2018-05-11	1	42	2	33.15	36
3442	2018-06-17	53000	1	Ctain_0531	SM42	4	2	41	2018-07-02	2018-05-11	1	42	2	33.15	37
3442	2018-06-18	57137	1	Ctain_0531	SM42	4	2	41	2018-07-02	2018-05-11	1	42	2	33.15	38
3442	2018-06-19	61647.5	1	Ctain_0531	SM42	4	2	41	2018-07-02	2018-05-11	1	42	2	33.15	39
3442	2018-06-20	68643.5	1	Ctain_0531	SM42	4	2	41	2018-07-02	2018-05-11	1	42	2	33.15	40
3442	2018-06-21	69235	1	Ctain_0531	SM42	4	2	41	2018-07-02	2018-05-11	1	42	2	33.15	41
3442	2018-06-22	71593.5	1	Ctain_0531	SM42	4	2	41	2018-07-02	2018-05-11	1	42	2	33.15	42
3442	2018-06-23	70247	1	Ctain_0531	SM42	4	2	41	2018-07-02	2018-05-11	1	42	2	33.15	43
3442	2018-06-24	78715	1	Ctain_0531	SM42	4	2	41	2018-07-02	2018-05-11	1	42	2	33.15	44
3442	2018-06-25	81147	1	Ctain_0531	SM42	4	2	41	2018-07-02	2018-05-11	1	42	2	33.15	45
3442	2018-06-27	89145	1	Ctain_0531	SM42	4	2	41	2018-07-02	2018-05-11	1	42	2	33.15	47
3442	2018-06-28	95289.5	1	Ctain_0531	SM42	4	2	41	2018-07-02	2018-05-11	1	42	2	33.15	48
3442	2018-06-29	100408	1	Ctain_0531	SM42	4	2	41	2018-07-02	2018-05-11	1	42	2	33.15	49
3442	2018-06-30	107232	1	Ctain_0531	SM42	4	2	41	2018-07-02	2018-05-11	1	42	2	33.15	50
3442	2018-07-01	113713	1	Ctain_0531	SM42	4	2	41	2018-07-02	2018-05-11	1	42	2	33.15	51
3443	2018-06-14	8224	1	Clfin_0637	SM89	4	3	41	2018-07-26	2018-06-12	2	42	3	16.34	2
3443	2018-06-15	8811.5	1	Clfin_0637	SM89	4	3	41	2018-07-26	2018-06-12	2	42	3	16.34	3
3443	2018-06-16	9475	1	Clfin_0637	SM89	4	3	41	2018-07-26	2018-06-12	2	42	3	16.34	4
3443	2018-06-17	9704.5	1	Clfin_0637	SM89	4	3	41	2018-07-26	2018-06-12	2	42	3	16.34	5
3443	2018-06-18	11260	1	Clfin_0637	SM89	4	3	41	2018-07-26	2018-06-12	2	42	3	16.34	6
3443	2018-06-19	10804	1	Clfin_0637	SM89	4	3	41	2018-07-26	2018-06-12	2	42	3	16.34	7
3443	2018-06-20	13560.5	1	Clfin_0637	SM89	4	3	41	2018-07-26	2018-06-12	2	42	3	16.34	8
3443	2018-06-21	13173.5	1	Clfin_0637	SM89	4	3	41	2018-07-26	2018-06-12	2	42	3	16.34	9
3443	2018-06-22	13878.5	1	Clfin_0637	SM89	4	3	41	2018-07-26	2018-06-12	2	42	3	16.34	10
3443	2018-06-23	14429	1	Clfin_0637	SM89	4	3	41	2018-07-26	2018-06-12	2	42	3	16.34	11
3443	2018-06-24	18481.5	1	Clfin_0637	SM89	4	3	41	2018-07-26	2018-06-12	2	42	3	16.34	12
3443	2018-06-25	20496	1	Clfin_0637	SM89	4	3	41	2018-07-26	2018-06-12	2	42	3	16.34	13
3443	2018-06-27	26094	1	Clfin_0637	SM89	4	3	41	2018-07-26	2018-06-12	2	42	3	16.34	15
3443	2018-06-28	25120	1	Clfin_0637	SM89	4	3	41	2018-07-26	2018-06-12	2	42	3	16.34	16
3443	2018-06-29	29858.5	1	Clfin_0637	SM89	4	3	41	2018-07-26	2018-06-12	2	42	3	16.34	17
3443	2018-06-30	29439.5	1	Clfin_0637	SM89	4	3	41	2018-07-26	2018-06-12	2	42	3	16.34	18
3443	2018-07-01	32822	1	Clfin_0637	SM89	4	3	41	2018-07-26	2018-06-12	2	42	3	16.34	19
3443	2018-07-02	34076.5	1	Clfin_0637	SM89	4	3	41	2018-07-26	2018-06-12	2	42	3	16.34	20
3443	2018-07-03	19101.5	1	Clfin_0637	SM89	4	3	41	2018-07-26	2018-06-12	2	42	3	16.34	21
3443	2018-07-04	23011	1	Clfin_0637	SM89	4	3	41	2018-07-26	2018-06-12	2	42	3	16.34	22
3443	2018-07-07	29704	1	Clfin_0637	SM89	4	3	41	2018-07-26	2018-06-12	2	42	3	16.34	25
3443	2018-07-08	35436	1	Clfin_0637	SM89	4	3	41	2018-07-26	2018-06-12	2	42	3	16.34	26
3443	2018-07-09	38074	1	Clfin_0637	SM89	4	3	41	2018-07-26	2018-06-12	2	42	3	16.34	27
3443	2018-07-10	43825	1	Clfin_0637	SM89	4	3	41	2018-07-26	2018-06-12	2	42	3	16.34	28
3443	2018-07-11	46143.5	1	Clfin_0637	SM89	4	3	41	2018-07-26	2018-06-12	2	42	3	16.34	29
3443	2018-07-12	53065	1	Clfin_0637	SM89	4	3	41	2018-07-26	2018-06-12	2	42	3	16.34	30
3443	2018-07-13	56924.5	1	Clfin_0637	SM89	4	3	41	2018-07-26	2018-06-12	2	42	3	16.34	31
3443	2018-07-14	60944	1	Clfin_0637	SM89	4	3	41	2018-07-26	2018-06-12	2	42	3	16.34	32
3443	2018-07-15	65275.5	1	Clfin_0637	SM89	4	3	41	2018-07-26	2018-06-12	2	42	3	16.34	33
3443	2018-07-16	69752	1	Clfin_0637	SM89	4	3	41	2018-07-26	2018-06-12	2	42	3	16.34	34
3443	2018-07-17	78365	1	Clfin_0637	SM89	4	3	41	2018-07-26	2018-06-12	2	42	3	16.34	35
3443	2018-07-18	83007	1	Clfin_0637	SM89	4	3	41	2018-07-26	2018-06-12	2	42	3	16.34	36
3443	2018-07-19	88358	1	Clfin_0637	SM89	4	3	41	2018-07-26	2018-06-12	2	42	3	16.34	37
3443	2018-07-20	100390	1	Clfin_0637	SM89	4	3	41	2018-07-26	2018-06-12	2	42	3	16.34	38
3443	2018-07-21	110682	1	Clfin_0637	SM89	4	3	41	2018-07-26	2018-06-12	2	42	3	16.34	39
3443	2018-07-22	120311	1	Clfin_0637	SM89	4	3	41	2018-07-26	2018-06-12	2	42	3	16.34	40
3443	2018-07-23	131976	1	Clfin_0637	SM89	4	3	41	2018-07-26	2018-06-12	2	42	3	16.34	41
3443	2018-07-24	139210	1	Clfin_0637	SM89	4	3	41	2018-07-26	2018-06-12	2	42	3	16.34	42
3443	2018-07-25	151947	1	Clfin_0637	SM89	4	3	41	2018-07-26	2018-06-12	2	42	3	16.34	43
3444	2018-05-16	10615	1	Aalon_0205	SM4	4	4	41	2018-07-02	2018-05-11	1	42	4	30.9	5
3444	2018-05-17	12689	1	Aalon_0205	SM4	4	4	41	2018-07-02	2018-05-11	1	42	4	30.9	6
3444	2018-05-18	15216	1	Aalon_0205	SM4	4	4	41	2018-07-02	2018-05-11	1	42	4	30.9	7
3444	2018-05-19	13534	1	Aalon_0205	SM4	4	4	41	2018-07-02	2018-05-11	1	42	4	30.9	8
3444	2018-05-20	13963	1	Aalon_0205	SM4	4	4	41	2018-07-02	2018-05-11	1	42	4	30.9	9
3444	2018-05-21	15615	1	Aalon_0205	SM4	4	4	41	2018-07-02	2018-05-11	1	42	4	30.9	10
3444	2018-05-22	16418	1	Aalon_0205	SM4	4	4	41	2018-07-02	2018-05-11	1	42	4	30.9	11
3444	2018-05-23	17402.5	1	Aalon_0205	SM4	4	4	41	2018-07-02	2018-05-11	1	42	4	30.9	12
3444	2018-05-24	18233	1	Aalon_0205	SM4	4	4	41	2018-07-02	2018-05-11	1	42	4	30.9	13
3444	2018-05-25	20050.5	1	Aalon_0205	SM4	4	4	41	2018-07-02	2018-05-11	1	42	4	30.9	14
3444	2018-05-26	21994	1	Aalon_0205	SM4	4	4	41	2018-07-02	2018-05-11	1	42	4	30.9	15
3444	2018-05-27	24619.5	1	Aalon_0205	SM4	4	4	41	2018-07-02	2018-05-11	1	42	4	30.9	16
3444	2018-05-28	27860	1	Aalon_0205	SM4	4	4	41	2018-07-02	2018-05-11	1	42	4	30.9	17
3444	2018-05-29	28436.5	1	Aalon_0205	SM4	4	4	41	2018-07-02	2018-05-11	1	42	4	30.9	18
3444	2018-05-30	29227	1	Aalon_0205	SM4	4	4	41	2018-07-02	2018-05-11	1	42	4	30.9	19
3444	2018-05-31	33181.5	1	Aalon_0205	SM4	4	4	41	2018-07-02	2018-05-11	1	42	4	30.9	20
3444	2018-06-01	33648	1	Aalon_0205	SM4	4	4	41	2018-07-02	2018-05-11	1	42	4	30.9	21
3444	2018-06-02	36252	1	Aalon_0205	SM4	4	4	41	2018-07-02	2018-05-11	1	42	4	30.9	22
3444	2018-06-04	40567.5	1	Aalon_0205	SM4	4	4	41	2018-07-02	2018-05-11	1	42	4	30.9	24
3444	2018-06-05	43206	1	Aalon_0205	SM4	4	4	41	2018-07-02	2018-05-11	1	42	4	30.9	25
3444	2018-06-06	43585.5	1	Aalon_0205	SM4	4	4	41	2018-07-02	2018-05-11	1	42	4	30.9	26
3444	2018-06-07	45082	1	Aalon_0205	SM4	4	4	41	2018-07-02	2018-05-11	1	42	4	30.9	27
3444	2018-06-08	47296	1	Aalon_0205	SM4	4	4	41	2018-07-02	2018-05-11	1	42	4	30.9	28
3444	2018-06-09	57755	1	Aalon_0205	SM4	4	4	41	2018-07-02	2018-05-11	1	42	4	30.9	29
3444	2018-06-14	74366	1	Aalon_0205	SM4	4	4	41	2018-07-02	2018-05-11	1	42	4	30.9	34
3444	2018-06-15	80247.5	1	Aalon_0205	SM4	4	4	41	2018-07-02	2018-05-11	1	42	4	30.9	35
3444	2018-06-16	84336	1	Aalon_0205	SM4	4	4	41	2018-07-02	2018-05-11	1	42	4	30.9	36
3444	2018-06-17	90323	1	Aalon_0205	SM4	4	4	41	2018-07-02	2018-05-11	1	42	4	30.9	37
3444	2018-06-18	96579.5	1	Aalon_0205	SM4	4	4	41	2018-07-02	2018-05-11	1	42	4	30.9	38
3444	2018-06-19	109061	1	Aalon_0205	SM4	4	4	41	2018-07-02	2018-05-11	1	42	4	30.9	39
3444	2018-06-20	119778	1	Aalon_0205	SM4	4	4	41	2018-07-02	2018-05-11	1	42	4	30.9	40
3444	2018-06-21	119730	1	Aalon_0205	SM4	4	4	41	2018-07-02	2018-05-11	1	42	4	30.9	41
3444	2018-06-22	126965	1	Aalon_0205	SM4	4	4	41	2018-07-02	2018-05-11	1	42	4	30.9	42
3444	2018-06-23	136478	1	Aalon_0205	SM4	4	4	41	2018-07-02	2018-05-11	1	42	4	30.9	43
3444	2018-06-24	142664	1	Aalon_0205	SM4	4	4	41	2018-07-02	2018-05-11	1	42	4	30.9	44
3444	2018-06-25	143415	1	Aalon_0205	SM4	4	4	41	2018-07-02	2018-05-11	1	42	4	30.9	45
3444	2018-06-27	150188	1	Aalon_0205	SM4	4	4	41	2018-07-02	2018-05-11	1	42	4	30.9	47
3444	2018-06-28	169948	1	Aalon_0205	SM4	4	4	41	2018-07-02	2018-05-11	1	42	4	30.9	48
3444	2018-06-29	173850	1	Aalon_0205	SM4	4	4	41	2018-07-02	2018-05-11	1	42	4	30.9	49
3444	2018-06-30	175664	1	Aalon_0205	SM4	4	4	41	2018-07-02	2018-05-11	1	42	4	30.9	50
3444	2018-07-01	182298	1	Aalon_0205	SM4	4	4	41	2018-07-02	2018-05-11	1	42	4	30.9	51
3446	2018-05-16	19431	1	Mrida_0953	MIX	4	6	41	2018-07-02	2018-05-11	1	42	6	28.13	5
3446	2018-05-17	20680	1	Mrida_0953	MIX	4	6	41	2018-07-02	2018-05-11	1	42	6	28.13	6
3446	2018-05-18	21737.5	1	Mrida_0953	MIX	4	6	41	2018-07-02	2018-05-11	1	42	6	28.13	7
3446	2018-05-19	21073.5	1	Mrida_0953	MIX	4	6	41	2018-07-02	2018-05-11	1	42	6	28.13	8
3446	2018-05-20	19814.5	1	Mrida_0953	MIX	4	6	41	2018-07-02	2018-05-11	1	42	6	28.13	9
3446	2018-05-21	20702	1	Mrida_0953	MIX	4	6	41	2018-07-02	2018-05-11	1	42	6	28.13	10
3446	2018-05-22	21563	1	Mrida_0953	MIX	4	6	41	2018-07-02	2018-05-11	1	42	6	28.13	11
3446	2018-05-23	22403.5	1	Mrida_0953	MIX	4	6	41	2018-07-02	2018-05-11	1	42	6	28.13	12
3446	2018-05-24	23602	1	Mrida_0953	MIX	4	6	41	2018-07-02	2018-05-11	1	42	6	28.13	13
3446	2018-05-25	27211	1	Mrida_0953	MIX	4	6	41	2018-07-02	2018-05-11	1	42	6	28.13	14
3446	2018-05-26	27969	1	Mrida_0953	MIX	4	6	41	2018-07-02	2018-05-11	1	42	6	28.13	15
3446	2018-05-27	31689.5	1	Mrida_0953	MIX	4	6	41	2018-07-02	2018-05-11	1	42	6	28.13	16
3446	2018-05-28	31812	1	Mrida_0953	MIX	4	6	41	2018-07-02	2018-05-11	1	42	6	28.13	17
3446	2018-05-30	15237	1	Mrida_0953	MIX	4	6	41	2018-07-02	2018-05-11	1	42	6	28.13	19
3446	2018-05-31	19837.5	1	Mrida_0953	MIX	4	6	41	2018-07-02	2018-05-11	1	42	6	28.13	20
3446	2018-06-01	21143	1	Mrida_0953	MIX	4	6	41	2018-07-02	2018-05-11	1	42	6	28.13	21
3446	2018-06-02	21619	1	Mrida_0953	MIX	4	6	41	2018-07-02	2018-05-11	1	42	6	28.13	22
3446	2018-06-04	24814	1	Mrida_0953	MIX	4	6	41	2018-07-02	2018-05-11	1	42	6	28.13	24
3446	2018-06-05	59361	1	Mrida_0953	MIX	4	6	41	2018-07-02	2018-05-11	1	42	6	28.13	25
3446	2018-06-07	32063	1	Mrida_0953	MIX	4	6	41	2018-07-02	2018-05-11	1	42	6	28.13	27
3446	2018-06-08	36368	1	Mrida_0953	MIX	4	6	41	2018-07-02	2018-05-11	1	42	6	28.13	28
3446	2018-06-10	47792	1	Mrida_0953	MIX	4	6	41	2018-07-02	2018-05-11	1	42	6	28.13	30
3446	2018-06-12	53324	1	Mrida_0953	MIX	4	6	41	2018-07-02	2018-05-11	1	42	6	28.13	32
3446	2018-06-14	65546.5	1	Mrida_0953	MIX	4	6	41	2018-07-02	2018-05-11	1	42	6	28.13	34
3446	2018-06-17	82105	1	Mrida_0953	MIX	4	6	41	2018-07-02	2018-05-11	1	42	6	28.13	37
3446	2018-06-19	81768	1	Mrida_0953	MIX	4	6	41	2018-07-02	2018-05-11	1	42	6	28.13	39
3446	2018-06-20	91410	1	Mrida_0953	MIX	4	6	41	2018-07-02	2018-05-11	1	42	6	28.13	40
3446	2018-06-21	81748	1	Mrida_0953	MIX	4	6	41	2018-07-02	2018-05-11	1	42	6	28.13	41
3446	2018-06-22	89216.5	1	Mrida_0953	MIX	4	6	41	2018-07-02	2018-05-11	1	42	6	28.13	42
3446	2018-06-23	95525	1	Mrida_0953	MIX	4	6	41	2018-07-02	2018-05-11	1	42	6	28.13	43
3446	2018-06-24	105337	1	Mrida_0953	MIX	4	6	41	2018-07-02	2018-05-11	1	42	6	28.13	44
3446	2018-06-25	113803	1	Mrida_0953	MIX	4	6	41	2018-07-02	2018-05-11	1	42	6	28.13	45
3446	2018-06-27	111053	1	Mrida_0953	MIX	4	6	41	2018-07-02	2018-05-11	1	42	6	28.13	47
3446	2018-06-28	111357	1	Mrida_0953	MIX	4	6	41	2018-07-02	2018-05-11	1	42	6	28.13	48
3446	2018-06-29	129338	1	Mrida_0953	MIX	4	6	41	2018-07-02	2018-05-11	1	42	6	28.13	49
3446	2018-06-30	125248	1	Mrida_0953	MIX	4	6	41	2018-07-02	2018-05-11	1	42	6	28.13	50
3446	2018-07-01	129714	1	Mrida_0953	MIX	4	6	41	2018-07-02	2018-05-11	1	42	6	28.13	51
3447	2018-05-16	13319	1	Rling_0415	SM42	4	7	41	2018-07-02	2018-05-11	1	42	7	39.14	5
3447	2018-05-17	13203	1	Rling_0415	SM42	4	7	41	2018-07-02	2018-05-11	1	42	7	39.14	6
3447	2018-05-18	13663	1	Rling_0415	SM42	4	7	41	2018-07-02	2018-05-11	1	42	7	39.14	7
3447	2018-05-19	13019.5	1	Rling_0415	SM42	4	7	41	2018-07-02	2018-05-11	1	42	7	39.14	8
3447	2018-05-20	12226.5	1	Rling_0415	SM42	4	7	41	2018-07-02	2018-05-11	1	42	7	39.14	9
3447	2018-05-21	12917	1	Rling_0415	SM42	4	7	41	2018-07-02	2018-05-11	1	42	7	39.14	10
3447	2018-05-22	13265.5	1	Rling_0415	SM42	4	7	41	2018-07-02	2018-05-11	1	42	7	39.14	11
3447	2018-05-23	13142.5	1	Rling_0415	SM42	4	7	41	2018-07-02	2018-05-11	1	42	7	39.14	12
3447	2018-05-24	12666	1	Rling_0415	SM42	4	7	41	2018-07-02	2018-05-11	1	42	7	39.14	13
3447	2018-05-25	14246	1	Rling_0415	SM42	4	7	41	2018-07-02	2018-05-11	1	42	7	39.14	14
3447	2018-05-26	14260	1	Rling_0415	SM42	4	7	41	2018-07-02	2018-05-11	1	42	7	39.14	15
3447	2018-05-27	16335.5	1	Rling_0415	SM42	4	7	41	2018-07-02	2018-05-11	1	42	7	39.14	16
3447	2018-05-28	17762	1	Rling_0415	SM42	4	7	41	2018-07-02	2018-05-11	1	42	7	39.14	17
3447	2018-05-29	37504.5	1	Rling_0415	SM42	4	7	41	2018-07-02	2018-05-11	1	42	7	39.14	18
3447	2018-05-30	39030	1	Rling_0415	SM42	4	7	41	2018-07-02	2018-05-11	1	42	7	39.14	19
3447	2018-05-31	44685.5	1	Rling_0415	SM42	4	7	41	2018-07-02	2018-05-11	1	42	7	39.14	20
3447	2018-06-01	49083	1	Rling_0415	SM42	4	7	41	2018-07-02	2018-05-11	1	42	7	39.14	21
3447	2018-06-02	48618.5	1	Rling_0415	SM42	4	7	41	2018-07-02	2018-05-11	1	42	7	39.14	22
3447	2018-06-04	53520	1	Rling_0415	SM42	4	7	41	2018-07-02	2018-05-11	1	42	7	39.14	24
3447	2018-06-07	68425	1	Rling_0415	SM42	4	7	41	2018-07-02	2018-05-11	1	42	7	39.14	27
3447	2018-06-10	92007	1	Rling_0415	SM42	4	7	41	2018-07-02	2018-05-11	1	42	7	39.14	30
3447	2018-06-12	100867	1	Rling_0415	SM42	4	7	41	2018-07-02	2018-05-11	1	42	7	39.14	32
3447	2018-06-14	113744	1	Rling_0415	SM42	4	7	41	2018-07-02	2018-05-11	1	42	7	39.14	34
3447	2018-06-17	134846	1	Rling_0415	SM42	4	7	41	2018-07-02	2018-05-11	1	42	7	39.14	37
3447	2018-06-19	147626	1	Rling_0415	SM42	4	7	41	2018-07-02	2018-05-11	1	42	7	39.14	39
3447	2018-06-20	162402	1	Rling_0415	SM42	4	7	41	2018-07-02	2018-05-11	1	42	7	39.14	40
3447	2018-06-21	156876	1	Rling_0415	SM42	4	7	41	2018-07-02	2018-05-11	1	42	7	39.14	41
3447	2018-06-22	158604	1	Rling_0415	SM42	4	7	41	2018-07-02	2018-05-11	1	42	7	39.14	42
3447	2018-06-23	164486	1	Rling_0415	SM42	4	7	41	2018-07-02	2018-05-11	1	42	7	39.14	43
3447	2018-06-24	174876	1	Rling_0415	SM42	4	7	41	2018-07-02	2018-05-11	1	42	7	39.14	44
3447	2018-06-25	173710	1	Rling_0415	SM42	4	7	41	2018-07-02	2018-05-11	1	42	7	39.14	45
3447	2018-06-27	183152	1	Rling_0415	SM42	4	7	41	2018-07-02	2018-05-11	1	42	7	39.14	47
3447	2018-06-28	179826	1	Rling_0415	SM42	4	7	41	2018-07-02	2018-05-11	1	42	7	39.14	48
3447	2018-06-29	184295	1	Rling_0415	SM42	4	7	41	2018-07-02	2018-05-11	1	42	7	39.14	49
3447	2018-06-30	180535	1	Rling_0415	SM42	4	7	41	2018-07-02	2018-05-11	1	42	7	39.14	50
3447	2018-07-01	177564	1	Rling_0415	SM42	4	7	41	2018-07-02	2018-05-11	1	42	7	39.14	51
3449	2018-06-06	4126	1	Ccyma_0102	SM42	4	9	41	2018-07-26	2018-06-05	2	42	9	40.29	1
3449	2018-06-07	4318	1	Ccyma_0102	SM42	4	9	41	2018-07-26	2018-06-05	2	42	9	40.29	2
3449	2018-06-08	4385.5	1	Ccyma_0102	SM42	4	9	41	2018-07-26	2018-06-05	2	42	9	40.29	3
3449	2018-06-09	6065	1	Ccyma_0102	SM42	4	9	41	2018-07-26	2018-06-05	2	42	9	40.29	4
3449	2018-06-10	9300.5	1	Ccyma_0102	SM42	4	9	41	2018-07-26	2018-06-05	2	42	9	40.29	5
3449	2018-06-11	8663.5	1	Ccyma_0102	SM42	4	9	41	2018-07-26	2018-06-05	2	42	9	40.29	6
3449	2018-06-12	9190.5	1	Ccyma_0102	SM42	4	9	41	2018-07-26	2018-06-05	2	42	9	40.29	7
3449	2018-06-13	9058.5	1	Ccyma_0102	SM42	4	9	41	2018-07-26	2018-06-05	2	42	9	40.29	8
3449	2018-06-14	11427	1	Ccyma_0102	SM42	4	9	41	2018-07-26	2018-06-05	2	42	9	40.29	9
3449	2018-06-15	11900	1	Ccyma_0102	SM42	4	9	41	2018-07-26	2018-06-05	2	42	9	40.29	10
3449	2018-06-16	14038.5	1	Ccyma_0102	SM42	4	9	41	2018-07-26	2018-06-05	2	42	9	40.29	11
3449	2018-06-17	15836.5	1	Ccyma_0102	SM42	4	9	41	2018-07-26	2018-06-05	2	42	9	40.29	12
3449	2018-06-18	17232	1	Ccyma_0102	SM42	4	9	41	2018-07-26	2018-06-05	2	42	9	40.29	13
3449	2018-06-19	18587	1	Ccyma_0102	SM42	4	9	41	2018-07-26	2018-06-05	2	42	9	40.29	14
3449	2018-06-20	22700	1	Ccyma_0102	SM42	4	9	41	2018-07-26	2018-06-05	2	42	9	40.29	15
3449	2018-06-21	22678.5	1	Ccyma_0102	SM42	4	9	41	2018-07-26	2018-06-05	2	42	9	40.29	16
3449	2018-06-22	24387.5	1	Ccyma_0102	SM42	4	9	41	2018-07-26	2018-06-05	2	42	9	40.29	17
3449	2018-06-23	22960	1	Ccyma_0102	SM42	4	9	41	2018-07-26	2018-06-05	2	42	9	40.29	18
3449	2018-06-24	28326.5	1	Ccyma_0102	SM42	4	9	41	2018-07-26	2018-06-05	2	42	9	40.29	19
3449	2018-06-25	30805	1	Ccyma_0102	SM42	4	9	41	2018-07-26	2018-06-05	2	42	9	40.29	20
3449	2018-06-27	37068	1	Ccyma_0102	SM42	4	9	41	2018-07-26	2018-06-05	2	42	9	40.29	22
3449	2018-06-28	39560	1	Ccyma_0102	SM42	4	9	41	2018-07-26	2018-06-05	2	42	9	40.29	23
3449	2018-06-29	43690.5	1	Ccyma_0102	SM42	4	9	41	2018-07-26	2018-06-05	2	42	9	40.29	24
3449	2018-06-30	43968	1	Ccyma_0102	SM42	4	9	41	2018-07-26	2018-06-05	2	42	9	40.29	25
3449	2018-07-01	45661	1	Ccyma_0102	SM42	4	9	41	2018-07-26	2018-06-05	2	42	9	40.29	26
3449	2018-07-02	48751	1	Ccyma_0102	SM42	4	9	41	2018-07-26	2018-06-05	2	42	9	40.29	27
3449	2018-07-03	50078.5	1	Ccyma_0102	SM42	4	9	41	2018-07-26	2018-06-05	2	42	9	40.29	28
3449	2018-07-04	53024.5	1	Ccyma_0102	SM42	4	9	41	2018-07-26	2018-06-05	2	42	9	40.29	29
3449	2018-07-07	64189	1	Ccyma_0102	SM42	4	9	41	2018-07-26	2018-06-05	2	42	9	40.29	32
3449	2018-07-08	70785.5	1	Ccyma_0102	SM42	4	9	41	2018-07-26	2018-06-05	2	42	9	40.29	33
3449	2018-07-09	73225	1	Ccyma_0102	SM42	4	9	41	2018-07-26	2018-06-05	2	42	9	40.29	34
3449	2018-07-10	84546	1	Ccyma_0102	SM42	4	9	41	2018-07-26	2018-06-05	2	42	9	40.29	35
3449	2018-07-11	91112.5	1	Ccyma_0102	SM42	4	9	41	2018-07-26	2018-06-05	2	42	9	40.29	36
3449	2018-07-12	92566.5	1	Ccyma_0102	SM42	4	9	41	2018-07-26	2018-06-05	2	42	9	40.29	37
3449	2018-07-13	101402	1	Ccyma_0102	SM42	4	9	41	2018-07-26	2018-06-05	2	42	9	40.29	38
3449	2018-07-14	106309	1	Ccyma_0102	SM42	4	9	41	2018-07-26	2018-06-05	2	42	9	40.29	39
3449	2018-07-15	112004	1	Ccyma_0102	SM42	4	9	41	2018-07-26	2018-06-05	2	42	9	40.29	40
3449	2018-07-16	119742	1	Ccyma_0102	SM42	4	9	41	2018-07-26	2018-06-05	2	42	9	40.29	41
3449	2018-07-17	125699	1	Ccyma_0102	SM42	4	9	41	2018-07-26	2018-06-05	2	42	9	40.29	42
3449	2018-07-18	131448	1	Ccyma_0102	SM42	4	9	41	2018-07-26	2018-06-05	2	42	9	40.29	43
3449	2018-07-19	140816	1	Ccyma_0102	SM42	4	9	41	2018-07-26	2018-06-05	2	42	9	40.29	44
3449	2018-07-20	144511	1	Ccyma_0102	SM42	4	9	41	2018-07-26	2018-06-05	2	42	9	40.29	45
3449	2018-07-21	152436	1	Ccyma_0102	SM42	4	9	41	2018-07-26	2018-06-05	2	42	9	40.29	46
3449	2018-07-22	161572	1	Ccyma_0102	SM42	4	9	41	2018-07-26	2018-06-05	2	42	9	40.29	47
3449	2018-07-23	166222	1	Ccyma_0102	SM42	4	9	41	2018-07-26	2018-06-05	2	42	9	40.29	48
3449	2018-07-24	178114	1	Ccyma_0102	SM42	4	9	41	2018-07-26	2018-06-05	2	42	9	40.29	49
3449	2018-07-25	181299	1	Ccyma_0102	SM42	4	9	41	2018-07-26	2018-06-05	2	42	9	40.29	50
3451	2018-06-06	10832	1	Rbani_0749	SM42	4	11	41	2018-07-26	2018-06-05	2	42	11	23.34	1
3451	2018-06-07	10515	1	Rbani_0749	SM42	4	11	41	2018-07-26	2018-06-05	2	42	11	23.34	2
3451	2018-06-08	10643.5	1	Rbani_0749	SM42	4	11	41	2018-07-26	2018-06-05	2	42	11	23.34	3
3451	2018-06-09	10209.5	1	Rbani_0749	SM42	4	11	41	2018-07-26	2018-06-05	2	42	11	23.34	4
3451	2018-06-10	15000	1	Rbani_0749	SM42	4	11	41	2018-07-26	2018-06-05	2	42	11	23.34	5
3451	2018-06-11	14064	1	Rbani_0749	SM42	4	11	41	2018-07-26	2018-06-05	2	42	11	23.34	6
3451	2018-06-12	12526	1	Rbani_0749	SM42	4	11	41	2018-07-26	2018-06-05	2	42	11	23.34	7
3451	2018-06-13	15539.5	1	Rbani_0749	SM42	4	11	41	2018-07-26	2018-06-05	2	42	11	23.34	8
3451	2018-06-14	18852.5	1	Rbani_0749	SM42	4	11	41	2018-07-26	2018-06-05	2	42	11	23.34	9
3451	2018-06-15	21991	1	Rbani_0749	SM42	4	11	41	2018-07-26	2018-06-05	2	42	11	23.34	10
3451	2018-06-16	24897.5	1	Rbani_0749	SM42	4	11	41	2018-07-26	2018-06-05	2	42	11	23.34	11
3451	2018-06-17	23566.5	1	Rbani_0749	SM42	4	11	41	2018-07-26	2018-06-05	2	42	11	23.34	12
3451	2018-06-18	26077	1	Rbani_0749	SM42	4	11	41	2018-07-26	2018-06-05	2	42	11	23.34	13
3451	2018-06-19	26529	1	Rbani_0749	SM42	4	11	41	2018-07-26	2018-06-05	2	42	11	23.34	14
3451	2018-06-20	31341.5	1	Rbani_0749	SM42	4	11	41	2018-07-26	2018-06-05	2	42	11	23.34	15
3451	2018-06-21	32441	1	Rbani_0749	SM42	4	11	41	2018-07-26	2018-06-05	2	42	11	23.34	16
3451	2018-06-22	30835.5	1	Rbani_0749	SM42	4	11	41	2018-07-26	2018-06-05	2	42	11	23.34	17
3451	2018-06-23	28949.5	1	Rbani_0749	SM42	4	11	41	2018-07-26	2018-06-05	2	42	11	23.34	18
3451	2018-06-24	34458	1	Rbani_0749	SM42	4	11	41	2018-07-26	2018-06-05	2	42	11	23.34	19
3451	2018-06-25	39965	1	Rbani_0749	SM42	4	11	41	2018-07-26	2018-06-05	2	42	11	23.34	20
3451	2018-06-27	48319	1	Rbani_0749	SM42	4	11	41	2018-07-26	2018-06-05	2	42	11	23.34	22
3451	2018-06-28	44861.5	1	Rbani_0749	SM42	4	11	41	2018-07-26	2018-06-05	2	42	11	23.34	23
3451	2018-06-29	51673.5	1	Rbani_0749	SM42	4	11	41	2018-07-26	2018-06-05	2	42	11	23.34	24
3451	2018-06-30	53008	1	Rbani_0749	SM42	4	11	41	2018-07-26	2018-06-05	2	42	11	23.34	25
3451	2018-07-01	53694	1	Rbani_0749	SM42	4	11	41	2018-07-26	2018-06-05	2	42	11	23.34	26
3451	2018-07-02	59568	1	Rbani_0749	SM42	4	11	41	2018-07-26	2018-06-05	2	42	11	23.34	27
3451	2018-07-03	46423	1	Rbani_0749	SM42	4	11	41	2018-07-26	2018-06-05	2	42	11	23.34	28
3451	2018-07-04	52642.5	1	Rbani_0749	SM42	4	11	41	2018-07-26	2018-06-05	2	42	11	23.34	29
3451	2018-07-07	54716	1	Rbani_0749	SM42	4	11	41	2018-07-26	2018-06-05	2	42	11	23.34	32
3451	2018-07-08	66788.5	1	Rbani_0749	SM42	4	11	41	2018-07-26	2018-06-05	2	42	11	23.34	33
3451	2018-07-09	69372	1	Rbani_0749	SM42	4	11	41	2018-07-26	2018-06-05	2	42	11	23.34	34
3451	2018-07-10	73059	1	Rbani_0749	SM42	4	11	41	2018-07-26	2018-06-05	2	42	11	23.34	35
3451	2018-07-11	74284	1	Rbani_0749	SM42	4	11	41	2018-07-26	2018-06-05	2	42	11	23.34	36
3451	2018-07-12	85355	1	Rbani_0749	SM42	4	11	41	2018-07-26	2018-06-05	2	42	11	23.34	37
3451	2018-07-13	91267.5	1	Rbani_0749	SM42	4	11	41	2018-07-26	2018-06-05	2	42	11	23.34	38
3451	2018-07-14	92466	1	Rbani_0749	SM42	4	11	41	2018-07-26	2018-06-05	2	42	11	23.34	39
3451	2018-07-15	90039.5	1	Rbani_0749	SM42	4	11	41	2018-07-26	2018-06-05	2	42	11	23.34	40
3451	2018-07-16	101468	1	Rbani_0749	SM42	4	11	41	2018-07-26	2018-06-05	2	42	11	23.34	41
3451	2018-07-17	114192	1	Rbani_0749	SM42	4	11	41	2018-07-26	2018-06-05	2	42	11	23.34	42
3451	2018-07-18	115098	1	Rbani_0749	SM42	4	11	41	2018-07-26	2018-06-05	2	42	11	23.34	43
3451	2018-07-19	120395	1	Rbani_0749	SM42	4	11	41	2018-07-26	2018-06-05	2	42	11	23.34	44
3451	2018-07-20	132764	1	Rbani_0749	SM42	4	11	41	2018-07-26	2018-06-05	2	42	11	23.34	45
3451	2018-07-21	134778	1	Rbani_0749	SM42	4	11	41	2018-07-26	2018-06-05	2	42	11	23.34	46
3451	2018-07-22	141510	1	Rbani_0749	SM42	4	11	41	2018-07-26	2018-06-05	2	42	11	23.34	47
3451	2018-07-23	150172	1	Rbani_0749	SM42	4	11	41	2018-07-26	2018-06-05	2	42	11	23.34	48
3451	2018-07-24	155965	1	Rbani_0749	SM42	4	11	41	2018-07-26	2018-06-05	2	42	11	23.34	49
3451	2018-07-25	165020	1	Rbani_0749	SM42	4	11	41	2018-07-26	2018-06-05	2	42	11	23.34	50
3452	2018-05-16	21899	1	Mrida_0426	MIX	4	12	41	2018-07-02	2018-05-11	1	42	12	13.49	5
3452	2018-05-17	21199.5	1	Mrida_0426	MIX	4	12	41	2018-07-02	2018-05-11	1	42	12	13.49	6
3452	2018-05-18	17589.5	1	Mrida_0426	MIX	4	12	41	2018-07-02	2018-05-11	1	42	12	13.49	7
3452	2018-05-19	13547	1	Mrida_0426	MIX	4	12	41	2018-07-02	2018-05-11	1	42	12	13.49	8
3452	2018-05-20	11356	1	Mrida_0426	MIX	4	12	41	2018-07-02	2018-05-11	1	42	12	13.49	9
3452	2018-05-21	10976	1	Mrida_0426	MIX	4	12	41	2018-07-02	2018-05-11	1	42	12	13.49	10
3452	2018-05-22	10211	1	Mrida_0426	MIX	4	12	41	2018-07-02	2018-05-11	1	42	12	13.49	11
3452	2018-05-23	11817	1	Mrida_0426	MIX	4	12	41	2018-07-02	2018-05-11	1	42	12	13.49	12
3452	2018-05-24	12381	1	Mrida_0426	MIX	4	12	41	2018-07-02	2018-05-11	1	42	12	13.49	13
3452	2018-05-25	12713.5	1	Mrida_0426	MIX	4	12	41	2018-07-02	2018-05-11	1	42	12	13.49	14
3452	2018-05-26	15478	1	Mrida_0426	MIX	4	12	41	2018-07-02	2018-05-11	1	42	12	13.49	15
3452	2018-05-27	20225	1	Mrida_0426	MIX	4	12	41	2018-07-02	2018-05-11	1	42	12	13.49	16
3452	2018-05-28	22184	1	Mrida_0426	MIX	4	12	41	2018-07-02	2018-05-11	1	42	12	13.49	17
3452	2018-05-29	26655	1	Mrida_0426	MIX	4	12	41	2018-07-02	2018-05-11	1	42	12	13.49	18
3452	2018-05-30	23831	1	Mrida_0426	MIX	4	12	41	2018-07-02	2018-05-11	1	42	12	13.49	19
3452	2018-05-31	30578.5	1	Mrida_0426	MIX	4	12	41	2018-07-02	2018-05-11	1	42	12	13.49	20
3452	2018-06-01	34245	1	Mrida_0426	MIX	4	12	41	2018-07-02	2018-05-11	1	42	12	13.49	21
3452	2018-06-02	31432	1	Mrida_0426	MIX	4	12	41	2018-07-02	2018-05-11	1	42	12	13.49	22
3452	2018-06-04	41708.5	1	Mrida_0426	MIX	4	12	41	2018-07-02	2018-05-11	1	42	12	13.49	24
3452	2018-06-05	38059	1	Mrida_0426	MIX	4	12	41	2018-07-02	2018-05-11	1	42	12	13.49	25
3452	2018-06-06	40115	1	Mrida_0426	MIX	4	12	41	2018-07-02	2018-05-11	1	42	12	13.49	26
3452	2018-06-07	39057	1	Mrida_0426	MIX	4	12	41	2018-07-02	2018-05-11	1	42	12	13.49	27
3452	2018-06-08	47137	1	Mrida_0426	MIX	4	12	41	2018-07-02	2018-05-11	1	42	12	13.49	28
3452	2018-06-09	55359	1	Mrida_0426	MIX	4	12	41	2018-07-02	2018-05-11	1	42	12	13.49	29
3452	2018-06-10	63852	1	Mrida_0426	MIX	4	12	41	2018-07-02	2018-05-11	1	42	12	13.49	30
3452	2018-06-11	68525.5	1	Mrida_0426	MIX	4	12	41	2018-07-02	2018-05-11	1	42	12	13.49	31
3452	2018-06-12	62608	1	Mrida_0426	MIX	4	12	41	2018-07-02	2018-05-11	1	42	12	13.49	32
3452	2018-06-13	61076	1	Mrida_0426	MIX	4	12	41	2018-07-02	2018-05-11	1	42	12	13.49	33
3452	2018-06-14	65546.5	1	Mrida_0426	MIX	4	12	41	2018-07-02	2018-05-11	1	42	12	13.49	34
3452	2018-06-15	72124	1	Mrida_0426	MIX	4	12	41	2018-07-02	2018-05-11	1	42	12	13.49	35
3452	2018-06-16	79668.5	1	Mrida_0426	MIX	4	12	41	2018-07-02	2018-05-11	1	42	12	13.49	36
3452	2018-06-17	77308	1	Mrida_0426	MIX	4	12	41	2018-07-02	2018-05-11	1	42	12	13.49	37
3452	2018-06-18	83923.5	1	Mrida_0426	MIX	4	12	41	2018-07-02	2018-05-11	1	42	12	13.49	38
3452	2018-06-19	85387	1	Mrida_0426	MIX	4	12	41	2018-07-02	2018-05-11	1	42	12	13.49	39
3452	2018-06-20	102204	1	Mrida_0426	MIX	4	12	41	2018-07-02	2018-05-11	1	42	12	13.49	40
3452	2018-06-21	100634	1	Mrida_0426	MIX	4	12	41	2018-07-02	2018-05-11	1	42	12	13.49	41
3452	2018-06-22	111155	1	Mrida_0426	MIX	4	12	41	2018-07-02	2018-05-11	1	42	12	13.49	42
3452	2018-06-23	96550	1	Mrida_0426	MIX	4	12	41	2018-07-02	2018-05-11	1	42	12	13.49	43
3452	2018-06-24	103016	1	Mrida_0426	MIX	4	12	41	2018-07-02	2018-05-11	1	42	12	13.49	44
3452	2018-06-25	112148	1	Mrida_0426	MIX	4	12	41	2018-07-02	2018-05-11	1	42	12	13.49	45
3452	2018-06-27	123571	1	Mrida_0426	MIX	4	12	41	2018-07-02	2018-05-11	1	42	12	13.49	47
3452	2018-06-28	134260	1	Mrida_0426	MIX	4	12	41	2018-07-02	2018-05-11	1	42	12	13.49	48
3452	2018-06-29	140555	1	Mrida_0426	MIX	4	12	41	2018-07-02	2018-05-11	1	42	12	13.49	49
3452	2018-06-30	144051	1	Mrida_0426	MIX	4	12	41	2018-07-02	2018-05-11	1	42	12	13.49	50
3452	2018-07-01	145104	1	Mrida_0426	MIX	4	12	41	2018-07-02	2018-05-11	1	42	12	13.49	51
3453	2018-05-16	18602	1	Borek_1059	SM112	4	13	41	2018-07-02	2018-05-11	1	42	13	22.13	5
3453	2018-05-17	19086	1	Borek_1059	SM112	4	13	41	2018-07-02	2018-05-11	1	42	13	22.13	6
3453	2018-05-18	20516.5	1	Borek_1059	SM112	4	13	41	2018-07-02	2018-05-11	1	42	13	22.13	7
3453	2018-05-19	19100	1	Borek_1059	SM112	4	13	41	2018-07-02	2018-05-11	1	42	13	22.13	8
3453	2018-05-20	19335.5	1	Borek_1059	SM112	4	13	41	2018-07-02	2018-05-11	1	42	13	22.13	9
3453	2018-05-21	19396	1	Borek_1059	SM112	4	13	41	2018-07-02	2018-05-11	1	42	13	22.13	10
3453	2018-05-22	19542	1	Borek_1059	SM112	4	13	41	2018-07-02	2018-05-11	1	42	13	22.13	11
3453	2018-05-23	19983	1	Borek_1059	SM112	4	13	41	2018-07-02	2018-05-11	1	42	13	22.13	12
3453	2018-05-24	22085	1	Borek_1059	SM112	4	13	41	2018-07-02	2018-05-11	1	42	13	22.13	13
3453	2018-05-25	23807.5	1	Borek_1059	SM112	4	13	41	2018-07-02	2018-05-11	1	42	13	22.13	14
3453	2018-05-26	27538	1	Borek_1059	SM112	4	13	41	2018-07-02	2018-05-11	1	42	13	22.13	15
3453	2018-05-27	30350	1	Borek_1059	SM112	4	13	41	2018-07-02	2018-05-11	1	42	13	22.13	16
3453	2018-05-28	35507	1	Borek_1059	SM112	4	13	41	2018-07-02	2018-05-11	1	42	13	22.13	17
3453	2018-05-29	38775	1	Borek_1059	SM112	4	13	41	2018-07-02	2018-05-11	1	42	13	22.13	18
3453	2018-05-30	40833	1	Borek_1059	SM112	4	13	41	2018-07-02	2018-05-11	1	42	13	22.13	19
3453	2018-05-31	46836.5	1	Borek_1059	SM112	4	13	41	2018-07-02	2018-05-11	1	42	13	22.13	20
3453	2018-06-01	50212	1	Borek_1059	SM112	4	13	41	2018-07-02	2018-05-11	1	42	13	22.13	21
3453	2018-06-02	57518	1	Borek_1059	SM112	4	13	41	2018-07-02	2018-05-11	1	42	13	22.13	22
3453	2018-06-04	69218	1	Borek_1059	SM112	4	13	41	2018-07-02	2018-05-11	1	42	13	22.13	24
3453	2018-06-05	75033	1	Borek_1059	SM112	4	13	41	2018-07-02	2018-05-11	1	42	13	22.13	25
3453	2018-06-06	77940	1	Borek_1059	SM112	4	13	41	2018-07-02	2018-05-11	1	42	13	22.13	26
3453	2018-06-07	85185	1	Borek_1059	SM112	4	13	41	2018-07-02	2018-05-11	1	42	13	22.13	27
3453	2018-06-08	87483	1	Borek_1059	SM112	4	13	41	2018-07-02	2018-05-11	1	42	13	22.13	28
3453	2018-06-09	95981	1	Borek_1059	SM112	4	13	41	2018-07-02	2018-05-11	1	42	13	22.13	29
3453	2018-06-10	103202	1	Borek_1059	SM112	4	13	41	2018-07-02	2018-05-11	1	42	13	22.13	30
3453	2018-06-11	109114	1	Borek_1059	SM112	4	13	41	2018-07-02	2018-05-11	1	42	13	22.13	31
3453	2018-06-12	112726	1	Borek_1059	SM112	4	13	41	2018-07-02	2018-05-11	1	42	13	22.13	32
3453	2018-06-13	120614	1	Borek_1059	SM112	4	13	41	2018-07-02	2018-05-11	1	42	13	22.13	33
3453	2018-06-14	125856	1	Borek_1059	SM112	4	13	41	2018-07-02	2018-05-11	1	42	13	22.13	34
3453	2018-06-15	136892	1	Borek_1059	SM112	4	13	41	2018-07-02	2018-05-11	1	42	13	22.13	35
3453	2018-06-16	139310	1	Borek_1059	SM112	4	13	41	2018-07-02	2018-05-11	1	42	13	22.13	36
3453	2018-06-17	151382	1	Borek_1059	SM112	4	13	41	2018-07-02	2018-05-11	1	42	13	22.13	37
3453	2018-06-18	156674	1	Borek_1059	SM112	4	13	41	2018-07-02	2018-05-11	1	42	13	22.13	38
3453	2018-06-19	161202	1	Borek_1059	SM112	4	13	41	2018-07-02	2018-05-11	1	42	13	22.13	39
3453	2018-06-20	172028	1	Borek_1059	SM112	4	13	41	2018-07-02	2018-05-11	1	42	13	22.13	40
3453	2018-06-21	176276	1	Borek_1059	SM112	4	13	41	2018-07-02	2018-05-11	1	42	13	22.13	41
3453	2018-06-22	179990	1	Borek_1059	SM112	4	13	41	2018-07-02	2018-05-11	1	42	13	22.13	42
3453	2018-06-23	178990	1	Borek_1059	SM112	4	13	41	2018-07-02	2018-05-11	1	42	13	22.13	43
3453	2018-06-24	189578	1	Borek_1059	SM112	4	13	41	2018-07-02	2018-05-11	1	42	13	22.13	44
3453	2018-06-25	191127	1	Borek_1059	SM112	4	13	41	2018-07-02	2018-05-11	1	42	13	22.13	45
3453	2018-06-27	199570	1	Borek_1059	SM112	4	13	41	2018-07-02	2018-05-11	1	42	13	22.13	47
3453	2018-06-28	201091	1	Borek_1059	SM112	4	13	41	2018-07-02	2018-05-11	1	42	13	22.13	48
3453	2018-06-29	200160	1	Borek_1059	SM112	4	13	41	2018-07-02	2018-05-11	1	42	13	22.13	49
3453	2018-06-30	201544	1	Borek_1059	SM112	4	13	41	2018-07-02	2018-05-11	1	42	13	22.13	50
3453	2018-07-01	198852	1	Borek_1059	SM112	4	13	41	2018-07-02	2018-05-11	1	42	13	22.13	51
3454	2018-05-16	11342	1	Aaran_0413	SM144A	4	14	41	2018-07-02	2018-05-11	1	42	14	25.62	5
3454	2018-05-17	11844	1	Aaran_0413	SM144A	4	14	41	2018-07-02	2018-05-11	1	42	14	25.62	6
3454	2018-05-18	12992	1	Aaran_0413	SM144A	4	14	41	2018-07-02	2018-05-11	1	42	14	25.62	7
3454	2018-05-19	12031	1	Aaran_0413	SM144A	4	14	41	2018-07-02	2018-05-11	1	42	14	25.62	8
3454	2018-05-20	10508	1	Aaran_0413	SM144A	4	14	41	2018-07-02	2018-05-11	1	42	14	25.62	9
3454	2018-05-21	9878	1	Aaran_0413	SM144A	4	14	41	2018-07-02	2018-05-11	1	42	14	25.62	10
3454	2018-05-22	8747	1	Aaran_0413	SM144A	4	14	41	2018-07-02	2018-05-11	1	42	14	25.62	11
3454	2018-05-23	7207	1	Aaran_0413	SM144A	4	14	41	2018-07-02	2018-05-11	1	42	14	25.62	12
3454	2018-05-24	8060	1	Aaran_0413	SM144A	4	14	41	2018-07-02	2018-05-11	1	42	14	25.62	13
3454	2018-05-25	8210.5	1	Aaran_0413	SM144A	4	14	41	2018-07-02	2018-05-11	1	42	14	25.62	14
3454	2018-05-26	9344	1	Aaran_0413	SM144A	4	14	41	2018-07-02	2018-05-11	1	42	14	25.62	15
3454	2018-05-27	10695	1	Aaran_0413	SM144A	4	14	41	2018-07-02	2018-05-11	1	42	14	25.62	16
3454	2018-05-28	13657	1	Aaran_0413	SM144A	4	14	41	2018-07-02	2018-05-11	1	42	14	25.62	17
3454	2018-05-29	14206	1	Aaran_0413	SM144A	4	14	41	2018-07-02	2018-05-11	1	42	14	25.62	18
3454	2018-05-30	13850	1	Aaran_0413	SM144A	4	14	41	2018-07-02	2018-05-11	1	42	14	25.62	19
3454	2018-05-31	17747.5	1	Aaran_0413	SM144A	4	14	41	2018-07-02	2018-05-11	1	42	14	25.62	20
3454	2018-06-01	21170	1	Aaran_0413	SM144A	4	14	41	2018-07-02	2018-05-11	1	42	14	25.62	21
3454	2018-06-02	21547	1	Aaran_0413	SM144A	4	14	41	2018-07-02	2018-05-11	1	42	14	25.62	22
3454	2018-06-04	24266	1	Aaran_0413	SM144A	4	14	41	2018-07-02	2018-05-11	1	42	14	25.62	24
3454	2018-06-05	24257	1	Aaran_0413	SM144A	4	14	41	2018-07-02	2018-05-11	1	42	14	25.62	25
3454	2018-06-06	26788	1	Aaran_0413	SM144A	4	14	41	2018-07-02	2018-05-11	1	42	14	25.62	26
3454	2018-06-07	27218	1	Aaran_0413	SM144A	4	14	41	2018-07-02	2018-05-11	1	42	14	25.62	27
3454	2018-06-08	30460.5	1	Aaran_0413	SM144A	4	14	41	2018-07-02	2018-05-11	1	42	14	25.62	28
3454	2018-06-09	36060.5	1	Aaran_0413	SM144A	4	14	41	2018-07-02	2018-05-11	1	42	14	25.62	29
3454	2018-06-10	37539	1	Aaran_0413	SM144A	4	14	41	2018-07-02	2018-05-11	1	42	14	25.62	30
3454	2018-06-11	40867	1	Aaran_0413	SM144A	4	14	41	2018-07-02	2018-05-11	1	42	14	25.62	31
3454	2018-06-12	40363	1	Aaran_0413	SM144A	4	14	41	2018-07-02	2018-05-11	1	42	14	25.62	32
3454	2018-06-13	45892	1	Aaran_0413	SM144A	4	14	41	2018-07-02	2018-05-11	1	42	14	25.62	33
3454	2018-06-14	46330.5	1	Aaran_0413	SM144A	4	14	41	2018-07-02	2018-05-11	1	42	14	25.62	34
3454	2018-06-15	49839	1	Aaran_0413	SM144A	4	14	41	2018-07-02	2018-05-11	1	42	14	25.62	35
3454	2018-06-16	53216	1	Aaran_0413	SM144A	4	14	41	2018-07-02	2018-05-11	1	42	14	25.62	36
3454	2018-06-17	54665	1	Aaran_0413	SM144A	4	14	41	2018-07-02	2018-05-11	1	42	14	25.62	37
3454	2018-06-18	61023	1	Aaran_0413	SM144A	4	14	41	2018-07-02	2018-05-11	1	42	14	25.62	38
3454	2018-06-19	69603	1	Aaran_0413	SM144A	4	14	41	2018-07-02	2018-05-11	1	42	14	25.62	39
3454	2018-06-20	81724.5	1	Aaran_0413	SM144A	4	14	41	2018-07-02	2018-05-11	1	42	14	25.62	40
3454	2018-06-21	82735	1	Aaran_0413	SM144A	4	14	41	2018-07-02	2018-05-11	1	42	14	25.62	41
3454	2018-06-22	88165.5	1	Aaran_0413	SM144A	4	14	41	2018-07-02	2018-05-11	1	42	14	25.62	42
3454	2018-06-23	95654.5	1	Aaran_0413	SM144A	4	14	41	2018-07-02	2018-05-11	1	42	14	25.62	43
3454	2018-06-24	104664	1	Aaran_0413	SM144A	4	14	41	2018-07-02	2018-05-11	1	42	14	25.62	44
3454	2018-06-25	117226	1	Aaran_0413	SM144A	4	14	41	2018-07-02	2018-05-11	1	42	14	25.62	45
3454	2018-06-27	124975	1	Aaran_0413	SM144A	4	14	41	2018-07-02	2018-05-11	1	42	14	25.62	47
3454	2018-06-28	120394	1	Aaran_0413	SM144A	4	14	41	2018-07-02	2018-05-11	1	42	14	25.62	48
3454	2018-06-29	132752	1	Aaran_0413	SM144A	4	14	41	2018-07-02	2018-05-11	1	42	14	25.62	49
3454	2018-06-30	133894	1	Aaran_0413	SM144A	4	14	41	2018-07-02	2018-05-11	1	42	14	25.62	50
3454	2018-07-01	126233	1	Aaran_0413	SM144A	4	14	41	2018-07-02	2018-05-11	1	42	14	25.62	51
3455	2018-05-16	15664	1	Mrida_1057	MIX	4	15	41	2018-07-02	2018-05-11	1	42	15	23.91	5
3455	2018-05-17	16464	1	Mrida_1057	MIX	4	15	41	2018-07-02	2018-05-11	1	42	15	23.91	6
3455	2018-05-18	17585	1	Mrida_1057	MIX	4	15	41	2018-07-02	2018-05-11	1	42	15	23.91	7
3455	2018-05-19	16434	1	Mrida_1057	MIX	4	15	41	2018-07-02	2018-05-11	1	42	15	23.91	8
3455	2018-05-20	17170.5	1	Mrida_1057	MIX	4	15	41	2018-07-02	2018-05-11	1	42	15	23.91	9
3455	2018-05-21	18624	1	Mrida_1057	MIX	4	15	41	2018-07-02	2018-05-11	1	42	15	23.91	10
3455	2018-05-22	18912	1	Mrida_1057	MIX	4	15	41	2018-07-02	2018-05-11	1	42	15	23.91	11
3455	2018-05-23	19686	1	Mrida_1057	MIX	4	15	41	2018-07-02	2018-05-11	1	42	15	23.91	12
3455	2018-05-24	21624	1	Mrida_1057	MIX	4	15	41	2018-07-02	2018-05-11	1	42	15	23.91	13
3455	2018-05-25	21497	1	Mrida_1057	MIX	4	15	41	2018-07-02	2018-05-11	1	42	15	23.91	14
3455	2018-05-26	23422	1	Mrida_1057	MIX	4	15	41	2018-07-02	2018-05-11	1	42	15	23.91	15
3455	2018-05-27	26182	1	Mrida_1057	MIX	4	15	41	2018-07-02	2018-05-11	1	42	15	23.91	16
3455	2018-05-28	29684	1	Mrida_1057	MIX	4	15	41	2018-07-02	2018-05-11	1	42	15	23.91	17
3455	2018-05-29	34666	1	Mrida_1057	MIX	4	15	41	2018-07-02	2018-05-11	1	42	15	23.91	18
3455	2018-05-30	36952	1	Mrida_1057	MIX	4	15	41	2018-07-02	2018-05-11	1	42	15	23.91	19
3455	2018-05-31	42069	1	Mrida_1057	MIX	4	15	41	2018-07-02	2018-05-11	1	42	15	23.91	20
3455	2018-06-01	47518	1	Mrida_1057	MIX	4	15	41	2018-07-02	2018-05-11	1	42	15	23.91	21
3455	2018-06-02	47940	1	Mrida_1057	MIX	4	15	41	2018-07-02	2018-05-11	1	42	15	23.91	22
3455	2018-06-04	53369.5	1	Mrida_1057	MIX	4	15	41	2018-07-02	2018-05-11	1	42	15	23.91	24
3455	2018-06-05	57563.5	1	Mrida_1057	MIX	4	15	41	2018-07-02	2018-05-11	1	42	15	23.91	25
3455	2018-06-06	61992	1	Mrida_1057	MIX	4	15	41	2018-07-02	2018-05-11	1	42	15	23.91	26
3455	2018-06-07	67878	1	Mrida_1057	MIX	4	15	41	2018-07-02	2018-05-11	1	42	15	23.91	27
3455	2018-06-08	67670.5	1	Mrida_1057	MIX	4	15	41	2018-07-02	2018-05-11	1	42	15	23.91	28
3455	2018-06-09	71228.5	1	Mrida_1057	MIX	4	15	41	2018-07-02	2018-05-11	1	42	15	23.91	29
3455	2018-06-10	81370	1	Mrida_1057	MIX	4	15	41	2018-07-02	2018-05-11	1	42	15	23.91	30
3455	2018-06-11	89486.5	1	Mrida_1057	MIX	4	15	41	2018-07-02	2018-05-11	1	42	15	23.91	31
3455	2018-06-12	95091	1	Mrida_1057	MIX	4	15	41	2018-07-02	2018-05-11	1	42	15	23.91	32
3455	2018-06-13	99868	1	Mrida_1057	MIX	4	15	41	2018-07-02	2018-05-11	1	42	15	23.91	33
3455	2018-06-14	110605	1	Mrida_1057	MIX	4	15	41	2018-07-02	2018-05-11	1	42	15	23.91	34
3455	2018-06-15	115014	1	Mrida_1057	MIX	4	15	41	2018-07-02	2018-05-11	1	42	15	23.91	35
3455	2018-06-16	116797	1	Mrida_1057	MIX	4	15	41	2018-07-02	2018-05-11	1	42	15	23.91	36
3455	2018-06-17	125624	1	Mrida_1057	MIX	4	15	41	2018-07-02	2018-05-11	1	42	15	23.91	37
3455	2018-06-18	128708	1	Mrida_1057	MIX	4	15	41	2018-07-02	2018-05-11	1	42	15	23.91	38
3455	2018-06-19	138584	1	Mrida_1057	MIX	4	15	41	2018-07-02	2018-05-11	1	42	15	23.91	39
3455	2018-06-20	145458	1	Mrida_1057	MIX	4	15	41	2018-07-02	2018-05-11	1	42	15	23.91	40
3455	2018-06-21	144266	1	Mrida_1057	MIX	4	15	41	2018-07-02	2018-05-11	1	42	15	23.91	41
3455	2018-06-22	151130	1	Mrida_1057	MIX	4	15	41	2018-07-02	2018-05-11	1	42	15	23.91	42
3455	2018-06-23	157472	1	Mrida_1057	MIX	4	15	41	2018-07-02	2018-05-11	1	42	15	23.91	43
3455	2018-06-24	165318	1	Mrida_1057	MIX	4	15	41	2018-07-02	2018-05-11	1	42	15	23.91	44
3455	2018-06-25	172444	1	Mrida_1057	MIX	4	15	41	2018-07-02	2018-05-11	1	42	15	23.91	45
3455	2018-06-27	179720	1	Mrida_1057	MIX	4	15	41	2018-07-02	2018-05-11	1	42	15	23.91	47
3455	2018-06-28	172875	1	Mrida_1057	MIX	4	15	41	2018-07-02	2018-05-11	1	42	15	23.91	48
3455	2018-06-29	185280	1	Mrida_1057	MIX	4	15	41	2018-07-02	2018-05-11	1	42	15	23.91	49
3455	2018-06-30	184116	1	Mrida_1057	MIX	4	15	41	2018-07-02	2018-05-11	1	42	15	23.91	50
3455	2018-07-01	183992	1	Mrida_1057	MIX	4	15	41	2018-07-02	2018-05-11	1	42	15	23.91	51
3456	2018-06-12	15293	1	Sster_0859	SM22	4	16	41	2018-07-26	2018-06-11	2	42	16	10.21	1
3456	2018-06-13	16738.5	1	Sster_0859	SM22	4	16	41	2018-07-26	2018-06-11	2	42	16	10.21	2
3456	2018-06-14	19497	1	Sster_0859	SM22	4	16	41	2018-07-26	2018-06-11	2	42	16	10.21	3
3456	2018-06-15	20930	1	Sster_0859	SM22	4	16	41	2018-07-26	2018-06-11	2	42	16	10.21	4
3456	2018-06-16	24555	1	Sster_0859	SM22	4	16	41	2018-07-26	2018-06-11	2	42	16	10.21	5
3456	2018-06-17	27557	1	Sster_0859	SM22	4	16	41	2018-07-26	2018-06-11	2	42	16	10.21	6
3456	2018-06-18	31299	1	Sster_0859	SM22	4	16	41	2018-07-26	2018-06-11	2	42	16	10.21	7
3456	2018-06-19	29288.5	1	Sster_0859	SM22	4	16	41	2018-07-26	2018-06-11	2	42	16	10.21	8
3456	2018-06-20	36685	1	Sster_0859	SM22	4	16	41	2018-07-26	2018-06-11	2	42	16	10.21	9
3456	2018-06-21	36081	1	Sster_0859	SM22	4	16	41	2018-07-26	2018-06-11	2	42	16	10.21	10
3456	2018-06-22	37058.5	1	Sster_0859	SM22	4	16	41	2018-07-26	2018-06-11	2	42	16	10.21	11
3456	2018-06-23	46551.5	1	Sster_0859	SM22	4	16	41	2018-07-26	2018-06-11	2	42	16	10.21	12
3456	2018-06-24	50178	1	Sster_0859	SM22	4	16	41	2018-07-26	2018-06-11	2	42	16	10.21	13
3456	2018-06-25	55975	1	Sster_0859	SM22	4	16	41	2018-07-26	2018-06-11	2	42	16	10.21	14
3456	2018-06-27	63620	1	Sster_0859	SM22	4	16	41	2018-07-26	2018-06-11	2	42	16	10.21	16
3456	2018-06-28	61507.5	1	Sster_0859	SM22	4	16	41	2018-07-26	2018-06-11	2	42	16	10.21	17
3456	2018-06-29	66058	1	Sster_0859	SM22	4	16	41	2018-07-26	2018-06-11	2	42	16	10.21	18
3456	2018-06-30	69560	1	Sster_0859	SM22	4	16	41	2018-07-26	2018-06-11	2	42	16	10.21	19
3456	2018-07-01	79165	1	Sster_0859	SM22	4	16	41	2018-07-26	2018-06-11	2	42	16	10.21	20
3456	2018-07-02	81373	1	Sster_0859	SM22	4	16	41	2018-07-26	2018-06-11	2	42	16	10.21	21
3456	2018-07-03	79067.5	1	Sster_0859	SM22	4	16	41	2018-07-26	2018-06-11	2	42	16	10.21	22
3456	2018-07-04	83842	1	Sster_0859	SM22	4	16	41	2018-07-26	2018-06-11	2	42	16	10.21	23
3456	2018-07-07	94238.5	1	Sster_0859	SM22	4	16	41	2018-07-26	2018-06-11	2	42	16	10.21	26
3456	2018-07-08	106752	1	Sster_0859	SM22	4	16	41	2018-07-26	2018-06-11	2	42	16	10.21	27
3456	2018-07-09	110265	1	Sster_0859	SM22	4	16	41	2018-07-26	2018-06-11	2	42	16	10.21	28
3456	2018-07-10	118083	1	Sster_0859	SM22	4	16	41	2018-07-26	2018-06-11	2	42	16	10.21	29
3456	2018-07-11	130508	1	Sster_0859	SM22	4	16	41	2018-07-26	2018-06-11	2	42	16	10.21	30
3456	2018-07-12	133605	1	Sster_0859	SM22	4	16	41	2018-07-26	2018-06-11	2	42	16	10.21	31
3456	2018-07-13	138196	1	Sster_0859	SM22	4	16	41	2018-07-26	2018-06-11	2	42	16	10.21	32
3456	2018-07-14	146808	1	Sster_0859	SM22	4	16	41	2018-07-26	2018-06-11	2	42	16	10.21	33
3456	2018-07-15	149729	1	Sster_0859	SM22	4	16	41	2018-07-26	2018-06-11	2	42	16	10.21	34
3456	2018-07-16	158568	1	Sster_0859	SM22	4	16	41	2018-07-26	2018-06-11	2	42	16	10.21	35
3456	2018-07-17	168702	1	Sster_0859	SM22	4	16	41	2018-07-26	2018-06-11	2	42	16	10.21	36
3456	2018-07-18	175422	1	Sster_0859	SM22	4	16	41	2018-07-26	2018-06-11	2	42	16	10.21	37
3456	2018-07-19	178549	1	Sster_0859	SM22	4	16	41	2018-07-26	2018-06-11	2	42	16	10.21	38
3456	2018-07-20	183163	1	Sster_0859	SM22	4	16	41	2018-07-26	2018-06-11	2	42	16	10.21	39
3456	2018-07-21	190819	1	Sster_0859	SM22	4	16	41	2018-07-26	2018-06-11	2	42	16	10.21	40
3456	2018-07-22	197725	1	Sster_0859	SM22	4	16	41	2018-07-26	2018-06-11	2	42	16	10.21	41
3456	2018-07-23	205997	1	Sster_0859	SM22	4	16	41	2018-07-26	2018-06-11	2	42	16	10.21	42
3456	2018-07-24	211896	1	Sster_0859	SM22	4	16	41	2018-07-26	2018-06-11	2	42	16	10.21	43
3456	2018-07-25	211793	1	Sster_0859	SM22	4	16	41	2018-07-26	2018-06-11	2	42	16	10.21	44
3458	2018-06-15	28851	1	Borek_1059	SM130A	4	18	41	2018-07-26	2018-06-14	2	42	18	18.73	1
3458	2018-06-16	32783	1	Borek_1059	SM130A	4	18	41	2018-07-26	2018-06-14	2	42	18	18.73	2
3458	2018-06-17	34916	1	Borek_1059	SM130A	4	18	41	2018-07-26	2018-06-14	2	42	18	18.73	3
3458	2018-06-18	39360	1	Borek_1059	SM130A	4	18	41	2018-07-26	2018-06-14	2	42	18	18.73	4
3458	2018-06-19	43311	1	Borek_1059	SM130A	4	18	41	2018-07-26	2018-06-14	2	42	18	18.73	5
3458	2018-06-20	49040	1	Borek_1059	SM130A	4	18	41	2018-07-26	2018-06-14	2	42	18	18.73	6
3458	2018-06-21	50583	1	Borek_1059	SM130A	4	18	41	2018-07-26	2018-06-14	2	42	18	18.73	7
3458	2018-06-22	55167	1	Borek_1059	SM130A	4	18	41	2018-07-26	2018-06-14	2	42	18	18.73	8
3458	2018-06-23	61670	1	Borek_1059	SM130A	4	18	41	2018-07-26	2018-06-14	2	42	18	18.73	9
3458	2018-06-24	70237.5	1	Borek_1059	SM130A	4	18	41	2018-07-26	2018-06-14	2	42	18	18.73	10
3458	2018-06-25	77439	1	Borek_1059	SM130A	4	18	41	2018-07-26	2018-06-14	2	42	18	18.73	11
3458	2018-06-27	87532	1	Borek_1059	SM130A	4	18	41	2018-07-26	2018-06-14	2	42	18	18.73	13
3458	2018-06-28	93100	1	Borek_1059	SM130A	4	18	41	2018-07-26	2018-06-14	2	42	18	18.73	14
3458	2018-06-29	99931	1	Borek_1059	SM130A	4	18	41	2018-07-26	2018-06-14	2	42	18	18.73	15
3458	2018-06-30	99077	1	Borek_1059	SM130A	4	18	41	2018-07-26	2018-06-14	2	42	18	18.73	16
3458	2018-07-01	108928	1	Borek_1059	SM130A	4	18	41	2018-07-26	2018-06-14	2	42	18	18.73	17
3458	2018-07-02	113972	1	Borek_1059	SM130A	4	18	41	2018-07-26	2018-06-14	2	42	18	18.73	18
3458	2018-07-03	116120	1	Borek_1059	SM130A	4	18	41	2018-07-26	2018-06-14	2	42	18	18.73	19
3458	2018-07-04	122432	1	Borek_1059	SM130A	4	18	41	2018-07-26	2018-06-14	2	42	18	18.73	20
3458	2018-07-07	137908	1	Borek_1059	SM130A	4	18	41	2018-07-26	2018-06-14	2	42	18	18.73	23
3458	2018-07-08	151465	1	Borek_1059	SM130A	4	18	41	2018-07-26	2018-06-14	2	42	18	18.73	24
3458	2018-07-09	154479	1	Borek_1059	SM130A	4	18	41	2018-07-26	2018-06-14	2	42	18	18.73	25
3458	2018-07-10	164411	1	Borek_1059	SM130A	4	18	41	2018-07-26	2018-06-14	2	42	18	18.73	26
3458	2018-07-11	169939	1	Borek_1059	SM130A	4	18	41	2018-07-26	2018-06-14	2	42	18	18.73	27
3458	2018-07-12	178128	1	Borek_1059	SM130A	4	18	41	2018-07-26	2018-06-14	2	42	18	18.73	28
3458	2018-07-13	180770	1	Borek_1059	SM130A	4	18	41	2018-07-26	2018-06-14	2	42	18	18.73	29
3458	2018-07-14	179049	1	Borek_1059	SM130A	4	18	41	2018-07-26	2018-06-14	2	42	18	18.73	30
3458	2018-07-15	190106	1	Borek_1059	SM130A	4	18	41	2018-07-26	2018-06-14	2	42	18	18.73	31
3458	2018-07-16	197490	1	Borek_1059	SM130A	4	18	41	2018-07-26	2018-06-14	2	42	18	18.73	32
3458	2018-07-17	209843	1	Borek_1059	SM130A	4	18	41	2018-07-26	2018-06-14	2	42	18	18.73	33
3458	2018-07-18	207101	1	Borek_1059	SM130A	4	18	41	2018-07-26	2018-06-14	2	42	18	18.73	34
3458	2018-07-19	210254	1	Borek_1059	SM130A	4	18	41	2018-07-26	2018-06-14	2	42	18	18.73	35
3458	2018-07-20	213149	1	Borek_1059	SM130A	4	18	41	2018-07-26	2018-06-14	2	42	18	18.73	36
3458	2018-07-21	218813	1	Borek_1059	SM130A	4	18	41	2018-07-26	2018-06-14	2	42	18	18.73	37
3458	2018-07-22	221266	1	Borek_1059	SM130A	4	18	41	2018-07-26	2018-06-14	2	42	18	18.73	38
3458	2018-07-23	220827	1	Borek_1059	SM130A	4	18	41	2018-07-26	2018-06-14	2	42	18	18.73	39
3458	2018-07-24	226708	1	Borek_1059	SM130A	4	18	41	2018-07-26	2018-06-14	2	42	18	18.73	40
3458	2018-07-25	226669	1	Borek_1059	SM130A	4	18	41	2018-07-26	2018-06-14	2	42	18	18.73	41
3459	2018-06-06	18251	1	Ancor_1057	MIX	4	19	41	2018-07-26	2018-06-05	2	42	19	46.78	1
3459	2018-06-07	18144	1	Ancor_1057	MIX	4	19	41	2018-07-26	2018-06-05	2	42	19	46.78	2
3459	2018-06-08	17572.5	1	Ancor_1057	MIX	4	19	41	2018-07-26	2018-06-05	2	42	19	46.78	3
3459	2018-06-09	19808	1	Ancor_1057	MIX	4	19	41	2018-07-26	2018-06-05	2	42	19	46.78	4
3459	2018-06-10	27436	1	Ancor_1057	MIX	4	19	41	2018-07-26	2018-06-05	2	42	19	46.78	5
3459	2018-06-11	25554	1	Ancor_1057	MIX	4	19	41	2018-07-26	2018-06-05	2	42	19	46.78	6
3459	2018-06-12	24582	1	Ancor_1057	MIX	4	19	41	2018-07-26	2018-06-05	2	42	19	46.78	7
3459	2018-06-13	26122.5	1	Ancor_1057	MIX	4	19	41	2018-07-26	2018-06-05	2	42	19	46.78	8
3459	2018-06-14	28641.5	1	Ancor_1057	MIX	4	19	41	2018-07-26	2018-06-05	2	42	19	46.78	9
3459	2018-06-15	29389	1	Ancor_1057	MIX	4	19	41	2018-07-26	2018-06-05	2	42	19	46.78	10
3459	2018-06-16	31950.5	1	Ancor_1057	MIX	4	19	41	2018-07-26	2018-06-05	2	42	19	46.78	11
3459	2018-06-17	33397	1	Ancor_1057	MIX	4	19	41	2018-07-26	2018-06-05	2	42	19	46.78	12
3459	2018-06-18	35431	1	Ancor_1057	MIX	4	19	41	2018-07-26	2018-06-05	2	42	19	46.78	13
3459	2018-06-19	35001	1	Ancor_1057	MIX	4	19	41	2018-07-26	2018-06-05	2	42	19	46.78	14
3459	2018-06-20	39862	1	Ancor_1057	MIX	4	19	41	2018-07-26	2018-06-05	2	42	19	46.78	15
3459	2018-06-21	39823	1	Ancor_1057	MIX	4	19	41	2018-07-26	2018-06-05	2	42	19	46.78	16
3459	2018-06-22	42013	1	Ancor_1057	MIX	4	19	41	2018-07-26	2018-06-05	2	42	19	46.78	17
3459	2018-06-23	43338	1	Ancor_1057	MIX	4	19	41	2018-07-26	2018-06-05	2	42	19	46.78	18
3459	2018-06-24	46065.5	1	Ancor_1057	MIX	4	19	41	2018-07-26	2018-06-05	2	42	19	46.78	19
3459	2018-06-25	47356	1	Ancor_1057	MIX	4	19	41	2018-07-26	2018-06-05	2	42	19	46.78	20
3459	2018-06-27	55131	1	Ancor_1057	MIX	4	19	41	2018-07-26	2018-06-05	2	42	19	46.78	22
3459	2018-06-28	55234	1	Ancor_1057	MIX	4	19	41	2018-07-26	2018-06-05	2	42	19	46.78	23
3459	2018-06-29	63187.5	1	Ancor_1057	MIX	4	19	41	2018-07-26	2018-06-05	2	42	19	46.78	24
3459	2018-06-30	56034	1	Ancor_1057	MIX	4	19	41	2018-07-26	2018-06-05	2	42	19	46.78	25
3459	2018-07-01	63867	1	Ancor_1057	MIX	4	19	41	2018-07-26	2018-06-05	2	42	19	46.78	26
3459	2018-07-02	65593.5	1	Ancor_1057	MIX	4	19	41	2018-07-26	2018-06-05	2	42	19	46.78	27
3459	2018-07-03	62641.5	1	Ancor_1057	MIX	4	19	41	2018-07-26	2018-06-05	2	42	19	46.78	28
3459	2018-07-04	68632	1	Ancor_1057	MIX	4	19	41	2018-07-26	2018-06-05	2	42	19	46.78	29
3459	2018-07-07	73731	1	Ancor_1057	MIX	4	19	41	2018-07-26	2018-06-05	2	42	19	46.78	32
3459	2018-07-08	78843.5	1	Ancor_1057	MIX	4	19	41	2018-07-26	2018-06-05	2	42	19	46.78	33
3459	2018-07-09	86835	1	Ancor_1057	MIX	4	19	41	2018-07-26	2018-06-05	2	42	19	46.78	34
3459	2018-07-10	96768	1	Ancor_1057	MIX	4	19	41	2018-07-26	2018-06-05	2	42	19	46.78	35
3459	2018-07-11	101076	1	Ancor_1057	MIX	4	19	41	2018-07-26	2018-06-05	2	42	19	46.78	36
3459	2018-07-12	100270	1	Ancor_1057	MIX	4	19	41	2018-07-26	2018-06-05	2	42	19	46.78	37
3459	2018-07-13	110299	1	Ancor_1057	MIX	4	19	41	2018-07-26	2018-06-05	2	42	19	46.78	38
3459	2018-07-14	117840	1	Ancor_1057	MIX	4	19	41	2018-07-26	2018-06-05	2	42	19	46.78	39
3459	2018-07-15	117558	1	Ancor_1057	MIX	4	19	41	2018-07-26	2018-06-05	2	42	19	46.78	40
3459	2018-07-16	125434	1	Ancor_1057	MIX	4	19	41	2018-07-26	2018-06-05	2	42	19	46.78	41
3459	2018-07-17	123656	1	Ancor_1057	MIX	4	19	41	2018-07-26	2018-06-05	2	42	19	46.78	42
3459	2018-07-18	140643	1	Ancor_1057	MIX	4	19	41	2018-07-26	2018-06-05	2	42	19	46.78	43
3459	2018-07-19	144036	1	Ancor_1057	MIX	4	19	41	2018-07-26	2018-06-05	2	42	19	46.78	44
3459	2018-07-20	146755	1	Ancor_1057	MIX	4	19	41	2018-07-26	2018-06-05	2	42	19	46.78	45
3459	2018-07-21	155872	1	Ancor_1057	MIX	4	19	41	2018-07-26	2018-06-05	2	42	19	46.78	46
3459	2018-07-22	165548	1	Ancor_1057	MIX	4	19	41	2018-07-26	2018-06-05	2	42	19	46.78	47
3459	2018-07-23	172180	1	Ancor_1057	MIX	4	19	41	2018-07-26	2018-06-05	2	42	19	46.78	48
3459	2018-07-24	183092	1	Ancor_1057	MIX	4	19	41	2018-07-26	2018-06-05	2	42	19	46.78	49
3459	2018-07-25	178622	1	Ancor_1057	MIX	4	19	41	2018-07-26	2018-06-05	2	42	19	46.78	50
3460	2018-05-16	23835.5	1	Borek_0410	SM58	4	20	41	2018-07-02	2018-05-11	1	42	20	16.34	5
3460	2018-05-17	25831	1	Borek_0410	SM58	4	20	41	2018-07-02	2018-05-11	1	42	20	16.34	6
3460	2018-05-18	23497	1	Borek_0410	SM58	4	20	41	2018-07-02	2018-05-11	1	42	20	16.34	7
3460	2018-05-19	23184.5	1	Borek_0410	SM58	4	20	41	2018-07-02	2018-05-11	1	42	20	16.34	8
3460	2018-05-20	22183	1	Borek_0410	SM58	4	20	41	2018-07-02	2018-05-11	1	42	20	16.34	9
3460	2018-05-21	19661	1	Borek_0410	SM58	4	20	41	2018-07-02	2018-05-11	1	42	20	16.34	10
3460	2018-05-22	19591	1	Borek_0410	SM58	4	20	41	2018-07-02	2018-05-11	1	42	20	16.34	11
3460	2018-05-23	20704	1	Borek_0410	SM58	4	20	41	2018-07-02	2018-05-11	1	42	20	16.34	12
3460	2018-05-24	21884.5	1	Borek_0410	SM58	4	20	41	2018-07-02	2018-05-11	1	42	20	16.34	13
3460	2018-05-25	26485	1	Borek_0410	SM58	4	20	41	2018-07-02	2018-05-11	1	42	20	16.34	14
3460	2018-05-26	21647.5	1	Borek_0410	SM58	4	20	41	2018-07-02	2018-05-11	1	42	20	16.34	15
3460	2018-05-27	21705	1	Borek_0410	SM58	4	20	41	2018-07-02	2018-05-11	1	42	20	16.34	16
3460	2018-05-28	22671	1	Borek_0410	SM58	4	20	41	2018-07-02	2018-05-11	1	42	20	16.34	17
3460	2018-05-29	24888	1	Borek_0410	SM58	4	20	41	2018-07-02	2018-05-11	1	42	20	16.34	18
3460	2018-05-30	24521.5	1	Borek_0410	SM58	4	20	41	2018-07-02	2018-05-11	1	42	20	16.34	19
3460	2018-05-31	28331.5	1	Borek_0410	SM58	4	20	41	2018-07-02	2018-05-11	1	42	20	16.34	20
3460	2018-06-01	30789	1	Borek_0410	SM58	4	20	41	2018-07-02	2018-05-11	1	42	20	16.34	21
3460	2018-06-02	28980	1	Borek_0410	SM58	4	20	41	2018-07-02	2018-05-11	1	42	20	16.34	22
3460	2018-06-04	37923	1	Borek_0410	SM58	4	20	41	2018-07-02	2018-05-11	1	42	20	16.34	24
3460	2018-06-05	40407.5	1	Borek_0410	SM58	4	20	41	2018-07-02	2018-05-11	1	42	20	16.34	25
3460	2018-06-06	43133.5	1	Borek_0410	SM58	4	20	41	2018-07-02	2018-05-11	1	42	20	16.34	26
3460	2018-06-07	43731	1	Borek_0410	SM58	4	20	41	2018-07-02	2018-05-11	1	42	20	16.34	27
3460	2018-06-08	47869	1	Borek_0410	SM58	4	20	41	2018-07-02	2018-05-11	1	42	20	16.34	28
3460	2018-06-09	52812.5	1	Borek_0410	SM58	4	20	41	2018-07-02	2018-05-11	1	42	20	16.34	29
3460	2018-06-10	59400	1	Borek_0410	SM58	4	20	41	2018-07-02	2018-05-11	1	42	20	16.34	30
3460	2018-06-11	61597	1	Borek_0410	SM58	4	20	41	2018-07-02	2018-05-11	1	42	20	16.34	31
3460	2018-06-12	66177	1	Borek_0410	SM58	4	20	41	2018-07-02	2018-05-11	1	42	20	16.34	32
3460	2018-06-13	69937.5	1	Borek_0410	SM58	4	20	41	2018-07-02	2018-05-11	1	42	20	16.34	33
3460	2018-06-14	72835.5	1	Borek_0410	SM58	4	20	41	2018-07-02	2018-05-11	1	42	20	16.34	34
3460	2018-06-15	78206	1	Borek_0410	SM58	4	20	41	2018-07-02	2018-05-11	1	42	20	16.34	35
3460	2018-06-16	81706	1	Borek_0410	SM58	4	20	41	2018-07-02	2018-05-11	1	42	20	16.34	36
3460	2018-06-17	87225	1	Borek_0410	SM58	4	20	41	2018-07-02	2018-05-11	1	42	20	16.34	37
3460	2018-06-18	88473	1	Borek_0410	SM58	4	20	41	2018-07-02	2018-05-11	1	42	20	16.34	38
3460	2018-06-19	88884.5	1	Borek_0410	SM58	4	20	41	2018-07-02	2018-05-11	1	42	20	16.34	39
3460	2018-06-20	100233	1	Borek_0410	SM58	4	20	41	2018-07-02	2018-05-11	1	42	20	16.34	40
3460	2018-06-21	101295	1	Borek_0410	SM58	4	20	41	2018-07-02	2018-05-11	1	42	20	16.34	41
3460	2018-06-22	101516	1	Borek_0410	SM58	4	20	41	2018-07-02	2018-05-11	1	42	20	16.34	42
3460	2018-06-23	96671.5	1	Borek_0410	SM58	4	20	41	2018-07-02	2018-05-11	1	42	20	16.34	43
3460	2018-06-24	100246	1	Borek_0410	SM58	4	20	41	2018-07-02	2018-05-11	1	42	20	16.34	44
3460	2018-06-25	99381	1	Borek_0410	SM58	4	20	41	2018-07-02	2018-05-11	1	42	20	16.34	45
3460	2018-06-27	117030	1	Borek_0410	SM58	4	20	41	2018-07-02	2018-05-11	1	42	20	16.34	47
3460	2018-06-28	113652	1	Borek_0410	SM58	4	20	41	2018-07-02	2018-05-11	1	42	20	16.34	48
3460	2018-06-29	119502	1	Borek_0410	SM58	4	20	41	2018-07-02	2018-05-11	1	42	20	16.34	49
3460	2018-06-30	123575	1	Borek_0410	SM58	4	20	41	2018-07-02	2018-05-11	1	42	20	16.34	50
3460	2018-07-01	128895	1	Borek_0410	SM58	4	20	41	2018-07-02	2018-05-11	1	42	20	16.34	51
3461	2018-05-16	18183	1	Mrida_0644	SM82	4	1	42	2018-07-02	2018-05-11	1	42	21	14.37	5
3461	2018-05-17	19177	1	Mrida_0644	SM82	4	1	42	2018-07-02	2018-05-11	1	42	21	14.37	6
3461	2018-05-18	21976	1	Mrida_0644	SM82	4	1	42	2018-07-02	2018-05-11	1	42	21	14.37	7
3461	2018-05-19	20831	1	Mrida_0644	SM82	4	1	42	2018-07-02	2018-05-11	1	42	21	14.37	8
3461	2018-05-20	21088	1	Mrida_0644	SM82	4	1	42	2018-07-02	2018-05-11	1	42	21	14.37	9
3461	2018-05-21	21326	1	Mrida_0644	SM82	4	1	42	2018-07-02	2018-05-11	1	42	21	14.37	10
3461	2018-05-22	21016	1	Mrida_0644	SM82	4	1	42	2018-07-02	2018-05-11	1	42	21	14.37	11
3461	2018-05-23	19684	1	Mrida_0644	SM82	4	1	42	2018-07-02	2018-05-11	1	42	21	14.37	12
3461	2018-05-24	18666	1	Mrida_0644	SM82	4	1	42	2018-07-02	2018-05-11	1	42	21	14.37	13
3461	2018-05-25	16722	1	Mrida_0644	SM82	4	1	42	2018-07-02	2018-05-11	1	42	21	14.37	14
3461	2018-05-26	18680	1	Mrida_0644	SM82	4	1	42	2018-07-02	2018-05-11	1	42	21	14.37	15
3461	2018-05-27	22382	1	Mrida_0644	SM82	4	1	42	2018-07-02	2018-05-11	1	42	21	14.37	16
3461	2018-05-28	22777	1	Mrida_0644	SM82	4	1	42	2018-07-02	2018-05-11	1	42	21	14.37	17
3461	2018-05-29	25271.5	1	Mrida_0644	SM82	4	1	42	2018-07-02	2018-05-11	1	42	21	14.37	18
3461	2018-05-30	24381.5	1	Mrida_0644	SM82	4	1	42	2018-07-02	2018-05-11	1	42	21	14.37	19
3461	2018-05-31	28240.5	1	Mrida_0644	SM82	4	1	42	2018-07-02	2018-05-11	1	42	21	14.37	20
3461	2018-06-01	30641	1	Mrida_0644	SM82	4	1	42	2018-07-02	2018-05-11	1	42	21	14.37	21
3461	2018-06-02	29900	1	Mrida_0644	SM82	4	1	42	2018-07-02	2018-05-11	1	42	21	14.37	22
3461	2018-06-04	28795.5	1	Mrida_0644	SM82	4	1	42	2018-07-02	2018-05-11	1	42	21	14.37	24
3461	2018-06-05	32433	1	Mrida_0644	SM82	4	1	42	2018-07-02	2018-05-11	1	42	21	14.37	25
3461	2018-06-06	31487.5	1	Mrida_0644	SM82	4	1	42	2018-07-02	2018-05-11	1	42	21	14.37	26
3461	2018-06-07	29931.5	1	Mrida_0644	SM82	4	1	42	2018-07-02	2018-05-11	1	42	21	14.37	27
3461	2018-06-08	31125	1	Mrida_0644	SM82	4	1	42	2018-07-02	2018-05-11	1	42	21	14.37	28
3461	2018-06-09	37683	1	Mrida_0644	SM82	4	1	42	2018-07-02	2018-05-11	1	42	21	14.37	29
3461	2018-06-14	47770	1	Mrida_0644	SM82	4	1	42	2018-07-02	2018-05-11	1	42	21	14.37	34
3461	2018-06-15	54930	1	Mrida_0644	SM82	4	1	42	2018-07-02	2018-05-11	1	42	21	14.37	35
3461	2018-06-16	58286	1	Mrida_0644	SM82	4	1	42	2018-07-02	2018-05-11	1	42	21	14.37	36
3461	2018-06-17	52871	1	Mrida_0644	SM82	4	1	42	2018-07-02	2018-05-11	1	42	21	14.37	37
3461	2018-06-18	57551.5	1	Mrida_0644	SM82	4	1	42	2018-07-02	2018-05-11	1	42	21	14.37	38
3461	2018-06-19	58090	1	Mrida_0644	SM82	4	1	42	2018-07-02	2018-05-11	1	42	21	14.37	39
3461	2018-06-20	67775.5	1	Mrida_0644	SM82	4	1	42	2018-07-02	2018-05-11	1	42	21	14.37	40
3461	2018-06-21	64755	1	Mrida_0644	SM82	4	1	42	2018-07-02	2018-05-11	1	42	21	14.37	41
3461	2018-06-22	67279.5	1	Mrida_0644	SM82	4	1	42	2018-07-02	2018-05-11	1	42	21	14.37	42
3461	2018-06-23	71300.5	1	Mrida_0644	SM82	4	1	42	2018-07-02	2018-05-11	1	42	21	14.37	43
3461	2018-06-24	78333.5	1	Mrida_0644	SM82	4	1	42	2018-07-02	2018-05-11	1	42	21	14.37	44
3461	2018-06-25	89433	1	Mrida_0644	SM82	4	1	42	2018-07-02	2018-05-11	1	42	21	14.37	45
3461	2018-06-27	99497	1	Mrida_0644	SM82	4	1	42	2018-07-02	2018-05-11	1	42	21	14.37	47
3461	2018-06-28	102730	1	Mrida_0644	SM82	4	1	42	2018-07-02	2018-05-11	1	42	21	14.37	48
3461	2018-06-29	107405	1	Mrida_0644	SM82	4	1	42	2018-07-02	2018-05-11	1	42	21	14.37	49
3461	2018-06-30	113514	1	Mrida_0644	SM82	4	1	42	2018-07-02	2018-05-11	1	42	21	14.37	50
3461	2018-07-01	111516	1	Mrida_0644	SM82	4	1	42	2018-07-02	2018-05-11	1	42	21	14.37	51
3462	2018-05-16	21785	1	Banca_0417	SM76	4	2	42	2018-07-02	2018-05-11	1	42	22	39.11	5
3462	2018-05-17	22930	1	Banca_0417	SM76	4	2	42	2018-07-02	2018-05-11	1	42	22	39.11	6
3462	2018-05-18	25739	1	Banca_0417	SM76	4	2	42	2018-07-02	2018-05-11	1	42	22	39.11	7
3462	2018-05-19	24748	1	Banca_0417	SM76	4	2	42	2018-07-02	2018-05-11	1	42	22	39.11	8
3462	2018-05-20	24528	1	Banca_0417	SM76	4	2	42	2018-07-02	2018-05-11	1	42	22	39.11	9
3462	2018-05-21	24041	1	Banca_0417	SM76	4	2	42	2018-07-02	2018-05-11	1	42	22	39.11	10
3462	2018-05-22	23064	1	Banca_0417	SM76	4	2	42	2018-07-02	2018-05-11	1	42	22	39.11	11
3462	2018-05-23	18935.5	1	Banca_0417	SM76	4	2	42	2018-07-02	2018-05-11	1	42	22	39.11	12
3462	2018-05-24	17069	1	Banca_0417	SM76	4	2	42	2018-07-02	2018-05-11	1	42	22	39.11	13
3462	2018-05-25	15679.5	1	Banca_0417	SM76	4	2	42	2018-07-02	2018-05-11	1	42	22	39.11	14
3462	2018-05-26	20882	1	Banca_0417	SM76	4	2	42	2018-07-02	2018-05-11	1	42	22	39.11	15
3462	2018-05-27	22380	1	Banca_0417	SM76	4	2	42	2018-07-02	2018-05-11	1	42	22	39.11	16
3462	2018-05-28	24895	1	Banca_0417	SM76	4	2	42	2018-07-02	2018-05-11	1	42	22	39.11	17
3462	2018-05-29	25300	1	Banca_0417	SM76	4	2	42	2018-07-02	2018-05-11	1	42	22	39.11	18
3462	2018-05-30	27870	1	Banca_0417	SM76	4	2	42	2018-07-02	2018-05-11	1	42	22	39.11	19
3462	2018-05-31	30203	1	Banca_0417	SM76	4	2	42	2018-07-02	2018-05-11	1	42	22	39.11	20
3462	2018-06-01	32223	1	Banca_0417	SM76	4	2	42	2018-07-02	2018-05-11	1	42	22	39.11	21
3462	2018-06-02	32307	1	Banca_0417	SM76	4	2	42	2018-07-02	2018-05-11	1	42	22	39.11	22
3462	2018-06-04	39348.5	1	Banca_0417	SM76	4	2	42	2018-07-02	2018-05-11	1	42	22	39.11	24
3462	2018-06-05	44556	1	Banca_0417	SM76	4	2	42	2018-07-02	2018-05-11	1	42	22	39.11	25
3462	2018-06-06	47716.5	1	Banca_0417	SM76	4	2	42	2018-07-02	2018-05-11	1	42	22	39.11	26
3462	2018-06-07	50300	1	Banca_0417	SM76	4	2	42	2018-07-02	2018-05-11	1	42	22	39.11	27
3462	2018-06-08	48960	1	Banca_0417	SM76	4	2	42	2018-07-02	2018-05-11	1	42	22	39.11	28
3462	2018-06-09	55339	1	Banca_0417	SM76	4	2	42	2018-07-02	2018-05-11	1	42	22	39.11	29
3462	2018-06-14	82062	1	Banca_0417	SM76	4	2	42	2018-07-02	2018-05-11	1	42	22	39.11	34
3462	2018-06-15	87902	1	Banca_0417	SM76	4	2	42	2018-07-02	2018-05-11	1	42	22	39.11	35
3462	2018-06-16	98291	1	Banca_0417	SM76	4	2	42	2018-07-02	2018-05-11	1	42	22	39.11	36
3462	2018-06-17	109732	1	Banca_0417	SM76	4	2	42	2018-07-02	2018-05-11	1	42	22	39.11	37
3462	2018-06-18	115064	1	Banca_0417	SM76	4	2	42	2018-07-02	2018-05-11	1	42	22	39.11	38
3462	2018-06-19	116081	1	Banca_0417	SM76	4	2	42	2018-07-02	2018-05-11	1	42	22	39.11	39
3462	2018-06-20	124306	1	Banca_0417	SM76	4	2	42	2018-07-02	2018-05-11	1	42	22	39.11	40
3462	2018-06-21	130044	1	Banca_0417	SM76	4	2	42	2018-07-02	2018-05-11	1	42	22	39.11	41
3462	2018-06-22	130251	1	Banca_0417	SM76	4	2	42	2018-07-02	2018-05-11	1	42	22	39.11	42
3462	2018-06-23	135313	1	Banca_0417	SM76	4	2	42	2018-07-02	2018-05-11	1	42	22	39.11	43
3462	2018-06-24	148926	1	Banca_0417	SM76	4	2	42	2018-07-02	2018-05-11	1	42	22	39.11	44
3462	2018-06-25	155065	1	Banca_0417	SM76	4	2	42	2018-07-02	2018-05-11	1	42	22	39.11	45
3462	2018-06-27	162363	1	Banca_0417	SM76	4	2	42	2018-07-02	2018-05-11	1	42	22	39.11	47
3462	2018-06-28	170188	1	Banca_0417	SM76	4	2	42	2018-07-02	2018-05-11	1	42	22	39.11	48
3462	2018-06-29	177034	1	Banca_0417	SM76	4	2	42	2018-07-02	2018-05-11	1	42	22	39.11	49
3462	2018-06-30	177330	1	Banca_0417	SM76	4	2	42	2018-07-02	2018-05-11	1	42	22	39.11	50
3462	2018-07-01	188751	1	Banca_0417	SM76	4	2	42	2018-07-02	2018-05-11	1	42	22	39.11	51
3463	2018-06-06	9289.5	1	Lflex_0529	SM42	4	3	42	2018-07-26	2018-06-05	2	42	23	29.75	1
3463	2018-06-07	7997	1	Lflex_0529	SM42	4	3	42	2018-07-26	2018-06-05	2	42	23	29.75	2
3463	2018-06-08	7695	1	Lflex_0529	SM42	4	3	42	2018-07-26	2018-06-05	2	42	23	29.75	3
3463	2018-06-09	8571	1	Lflex_0529	SM42	4	3	42	2018-07-26	2018-06-05	2	42	23	29.75	4
3463	2018-06-14	14762	1	Lflex_0529	SM42	4	3	42	2018-07-26	2018-06-05	2	42	23	29.75	9
3463	2018-06-15	17093	1	Lflex_0529	SM42	4	3	42	2018-07-26	2018-06-05	2	42	23	29.75	10
3463	2018-06-16	19356	1	Lflex_0529	SM42	4	3	42	2018-07-26	2018-06-05	2	42	23	29.75	11
3463	2018-06-17	20096.5	1	Lflex_0529	SM42	4	3	42	2018-07-26	2018-06-05	2	42	23	29.75	12
3463	2018-06-18	21972.5	1	Lflex_0529	SM42	4	3	42	2018-07-26	2018-06-05	2	42	23	29.75	13
3463	2018-06-19	22606	1	Lflex_0529	SM42	4	3	42	2018-07-26	2018-06-05	2	42	23	29.75	14
3463	2018-06-20	25830	1	Lflex_0529	SM42	4	3	42	2018-07-26	2018-06-05	2	42	23	29.75	15
3463	2018-06-21	27697	1	Lflex_0529	SM42	4	3	42	2018-07-26	2018-06-05	2	42	23	29.75	16
3463	2018-06-22	27977.5	1	Lflex_0529	SM42	4	3	42	2018-07-26	2018-06-05	2	42	23	29.75	17
3463	2018-06-23	33967.5	1	Lflex_0529	SM42	4	3	42	2018-07-26	2018-06-05	2	42	23	29.75	18
3463	2018-06-24	38151	1	Lflex_0529	SM42	4	3	42	2018-07-26	2018-06-05	2	42	23	29.75	19
3463	2018-06-25	41732	1	Lflex_0529	SM42	4	3	42	2018-07-26	2018-06-05	2	42	23	29.75	20
3463	2018-06-27	59706	1	Lflex_0529	SM42	4	3	42	2018-07-26	2018-06-05	2	42	23	29.75	22
3463	2018-06-28	60976	1	Lflex_0529	SM42	4	3	42	2018-07-26	2018-06-05	2	42	23	29.75	23
3463	2018-06-29	61846	1	Lflex_0529	SM42	4	3	42	2018-07-26	2018-06-05	2	42	23	29.75	24
3463	2018-06-30	67702	1	Lflex_0529	SM42	4	3	42	2018-07-26	2018-06-05	2	42	23	29.75	25
3463	2018-07-01	71944	1	Lflex_0529	SM42	4	3	42	2018-07-26	2018-06-05	2	42	23	29.75	26
3463	2018-07-02	74502.5	1	Lflex_0529	SM42	4	3	42	2018-07-26	2018-06-05	2	42	23	29.75	27
3463	2018-07-03	70546.5	1	Lflex_0529	SM42	4	3	42	2018-07-26	2018-06-05	2	42	23	29.75	28
3463	2018-07-04	72535	1	Lflex_0529	SM42	4	3	42	2018-07-26	2018-06-05	2	42	23	29.75	29
3463	2018-07-07	88744	1	Lflex_0529	SM42	4	3	42	2018-07-26	2018-06-05	2	42	23	29.75	32
3463	2018-07-08	92766	1	Lflex_0529	SM42	4	3	42	2018-07-26	2018-06-05	2	42	23	29.75	33
3463	2018-07-09	96670	1	Lflex_0529	SM42	4	3	42	2018-07-26	2018-06-05	2	42	23	29.75	34
3463	2018-07-10	107577	1	Lflex_0529	SM42	4	3	42	2018-07-26	2018-06-05	2	42	23	29.75	35
3463	2018-07-11	113466	1	Lflex_0529	SM42	4	3	42	2018-07-26	2018-06-05	2	42	23	29.75	36
3463	2018-07-12	115136	1	Lflex_0529	SM42	4	3	42	2018-07-26	2018-06-05	2	42	23	29.75	37
3463	2018-07-13	117428	1	Lflex_0529	SM42	4	3	42	2018-07-26	2018-06-05	2	42	23	29.75	38
3463	2018-07-14	123737	1	Lflex_0529	SM42	4	3	42	2018-07-26	2018-06-05	2	42	23	29.75	39
3463	2018-07-15	123546	1	Lflex_0529	SM42	4	3	42	2018-07-26	2018-06-05	2	42	23	29.75	40
3463	2018-07-16	128265	1	Lflex_0529	SM42	4	3	42	2018-07-26	2018-06-05	2	42	23	29.75	41
3463	2018-07-17	140011	1	Lflex_0529	SM42	4	3	42	2018-07-26	2018-06-05	2	42	23	29.75	42
3463	2018-07-18	145294	1	Lflex_0529	SM42	4	3	42	2018-07-26	2018-06-05	2	42	23	29.75	43
3463	2018-07-19	151632	1	Lflex_0529	SM42	4	3	42	2018-07-26	2018-06-05	2	42	23	29.75	44
3463	2018-07-20	151070	1	Lflex_0529	SM42	4	3	42	2018-07-26	2018-06-05	2	42	23	29.75	45
3463	2018-07-21	156174	1	Lflex_0529	SM42	4	3	42	2018-07-26	2018-06-05	2	42	23	29.75	46
3463	2018-07-22	168397	1	Lflex_0529	SM42	4	3	42	2018-07-26	2018-06-05	2	42	23	29.75	47
3463	2018-07-23	174688	1	Lflex_0529	SM42	4	3	42	2018-07-26	2018-06-05	2	42	23	29.75	48
3463	2018-07-24	177662	1	Lflex_0529	SM42	4	3	42	2018-07-26	2018-06-05	2	42	23	29.75	49
3463	2018-07-25	179026	1	Lflex_0529	SM42	4	3	42	2018-07-26	2018-06-05	2	42	23	29.75	50
3464	2018-05-16	25618	1	Sster_0313	SM157A	4	4	42	2018-07-02	2018-05-11	1	42	24	2.3	5
3464	2018-05-17	26473	1	Sster_0313	SM157A	4	4	42	2018-07-02	2018-05-11	1	42	24	2.3	6
3464	2018-05-18	27782	1	Sster_0313	SM157A	4	4	42	2018-07-02	2018-05-11	1	42	24	2.3	7
3464	2018-05-19	25059.5	1	Sster_0313	SM157A	4	4	42	2018-07-02	2018-05-11	1	42	24	2.3	8
3464	2018-05-20	25934	1	Sster_0313	SM157A	4	4	42	2018-07-02	2018-05-11	1	42	24	2.3	9
3464	2018-05-21	27342	1	Sster_0313	SM157A	4	4	42	2018-07-02	2018-05-11	1	42	24	2.3	10
3464	2018-05-22	27273	1	Sster_0313	SM157A	4	4	42	2018-07-02	2018-05-11	1	42	24	2.3	11
3464	2018-05-23	24591	1	Sster_0313	SM157A	4	4	42	2018-07-02	2018-05-11	1	42	24	2.3	12
3464	2018-05-24	24764	1	Sster_0313	SM157A	4	4	42	2018-07-02	2018-05-11	1	42	24	2.3	13
3464	2018-05-25	26134.5	1	Sster_0313	SM157A	4	4	42	2018-07-02	2018-05-11	1	42	24	2.3	14
3464	2018-05-26	29053	1	Sster_0313	SM157A	4	4	42	2018-07-02	2018-05-11	1	42	24	2.3	15
3464	2018-05-27	33422.5	1	Sster_0313	SM157A	4	4	42	2018-07-02	2018-05-11	1	42	24	2.3	16
3464	2018-05-28	33013	1	Sster_0313	SM157A	4	4	42	2018-07-02	2018-05-11	1	42	24	2.3	17
3464	2018-05-29	35452.5	1	Sster_0313	SM157A	4	4	42	2018-07-02	2018-05-11	1	42	24	2.3	18
3464	2018-05-30	33628	1	Sster_0313	SM157A	4	4	42	2018-07-02	2018-05-11	1	42	24	2.3	19
3464	2018-05-31	38833.5	1	Sster_0313	SM157A	4	4	42	2018-07-02	2018-05-11	1	42	24	2.3	20
3464	2018-06-01	38237	1	Sster_0313	SM157A	4	4	42	2018-07-02	2018-05-11	1	42	24	2.3	21
3464	2018-06-02	39654	1	Sster_0313	SM157A	4	4	42	2018-07-02	2018-05-11	1	42	24	2.3	22
3464	2018-06-04	43860.5	1	Sster_0313	SM157A	4	4	42	2018-07-02	2018-05-11	1	42	24	2.3	24
3464	2018-06-05	49408.5	1	Sster_0313	SM157A	4	4	42	2018-07-02	2018-05-11	1	42	24	2.3	25
3464	2018-06-06	51371.5	1	Sster_0313	SM157A	4	4	42	2018-07-02	2018-05-11	1	42	24	2.3	26
3464	2018-06-07	50705	1	Sster_0313	SM157A	4	4	42	2018-07-02	2018-05-11	1	42	24	2.3	27
3464	2018-06-08	56176	1	Sster_0313	SM157A	4	4	42	2018-07-02	2018-05-11	1	42	24	2.3	28
3464	2018-06-09	62700	1	Sster_0313	SM157A	4	4	42	2018-07-02	2018-05-11	1	42	24	2.3	29
3464	2018-06-14	88155	1	Sster_0313	SM157A	4	4	42	2018-07-02	2018-05-11	1	42	24	2.3	34
3464	2018-06-15	91067.5	1	Sster_0313	SM157A	4	4	42	2018-07-02	2018-05-11	1	42	24	2.3	35
3464	2018-06-16	99859	1	Sster_0313	SM157A	4	4	42	2018-07-02	2018-05-11	1	42	24	2.3	36
3464	2018-06-17	109096	1	Sster_0313	SM157A	4	4	42	2018-07-02	2018-05-11	1	42	24	2.3	37
3464	2018-06-18	112266	1	Sster_0313	SM157A	4	4	42	2018-07-02	2018-05-11	1	42	24	2.3	38
3464	2018-06-19	112016	1	Sster_0313	SM157A	4	4	42	2018-07-02	2018-05-11	1	42	24	2.3	39
3464	2018-06-20	118133	1	Sster_0313	SM157A	4	4	42	2018-07-02	2018-05-11	1	42	24	2.3	40
3464	2018-06-21	121428	1	Sster_0313	SM157A	4	4	42	2018-07-02	2018-05-11	1	42	24	2.3	41
3464	2018-06-22	125662	1	Sster_0313	SM157A	4	4	42	2018-07-02	2018-05-11	1	42	24	2.3	42
3464	2018-06-23	140048	1	Sster_0313	SM157A	4	4	42	2018-07-02	2018-05-11	1	42	24	2.3	43
3464	2018-06-24	149869	1	Sster_0313	SM157A	4	4	42	2018-07-02	2018-05-11	1	42	24	2.3	44
3464	2018-06-25	152844	1	Sster_0313	SM157A	4	4	42	2018-07-02	2018-05-11	1	42	24	2.3	45
3464	2018-06-27	159379	1	Sster_0313	SM157A	4	4	42	2018-07-02	2018-05-11	1	42	24	2.3	47
3464	2018-06-28	166267	1	Sster_0313	SM157A	4	4	42	2018-07-02	2018-05-11	1	42	24	2.3	48
3464	2018-06-29	167714	1	Sster_0313	SM157A	4	4	42	2018-07-02	2018-05-11	1	42	24	2.3	49
3464	2018-06-30	170781	1	Sster_0313	SM157A	4	4	42	2018-07-02	2018-05-11	1	42	24	2.3	50
3464	2018-07-01	175148	1	Sster_0313	SM157A	4	4	42	2018-07-02	2018-05-11	1	42	24	2.3	51
3467	2018-05-16	17973	1	Rling_0415	SM94	4	7	42	2018-07-02	2018-05-11	1	42	27	35.21	5
3467	2018-05-17	19146	1	Rling_0415	SM94	4	7	42	2018-07-02	2018-05-11	1	42	27	35.21	6
3467	2018-05-18	21071.5	1	Rling_0415	SM94	4	7	42	2018-07-02	2018-05-11	1	42	27	35.21	7
3467	2018-05-19	20159	1	Rling_0415	SM94	4	7	42	2018-07-02	2018-05-11	1	42	27	35.21	8
3467	2018-05-20	19200	1	Rling_0415	SM94	4	7	42	2018-07-02	2018-05-11	1	42	27	35.21	9
3467	2018-05-21	19461.5	1	Rling_0415	SM94	4	7	42	2018-07-02	2018-05-11	1	42	27	35.21	10
3467	2018-05-22	19081	1	Rling_0415	SM94	4	7	42	2018-07-02	2018-05-11	1	42	27	35.21	11
3467	2018-05-23	17799.5	1	Rling_0415	SM94	4	7	42	2018-07-02	2018-05-11	1	42	27	35.21	12
3467	2018-05-24	16535	1	Rling_0415	SM94	4	7	42	2018-07-02	2018-05-11	1	42	27	35.21	13
3467	2018-05-25	19996	1	Rling_0415	SM94	4	7	42	2018-07-02	2018-05-11	1	42	27	35.21	14
3467	2018-05-26	25007	1	Rling_0415	SM94	4	7	42	2018-07-02	2018-05-11	1	42	27	35.21	15
3467	2018-05-27	24344.5	1	Rling_0415	SM94	4	7	42	2018-07-02	2018-05-11	1	42	27	35.21	16
3467	2018-05-28	25693	1	Rling_0415	SM94	4	7	42	2018-07-02	2018-05-11	1	42	27	35.21	17
3467	2018-05-29	30253.5	1	Rling_0415	SM94	4	7	42	2018-07-02	2018-05-11	1	42	27	35.21	18
3467	2018-05-30	27414	1	Rling_0415	SM94	4	7	42	2018-07-02	2018-05-11	1	42	27	35.21	19
3467	2018-05-31	29719.5	1	Rling_0415	SM94	4	7	42	2018-07-02	2018-05-11	1	42	27	35.21	20
3467	2018-06-01	31793	1	Rling_0415	SM94	4	7	42	2018-07-02	2018-05-11	1	42	27	35.21	21
3467	2018-06-02	32713.5	1	Rling_0415	SM94	4	7	42	2018-07-02	2018-05-11	1	42	27	35.21	22
3467	2018-06-04	33631.5	1	Rling_0415	SM94	4	7	42	2018-07-02	2018-05-11	1	42	27	35.21	24
3467	2018-06-05	37332	1	Rling_0415	SM94	4	7	42	2018-07-02	2018-05-11	1	42	27	35.21	25
3467	2018-06-06	40506	1	Rling_0415	SM94	4	7	42	2018-07-02	2018-05-11	1	42	27	35.21	26
3467	2018-06-07	40307	1	Rling_0415	SM94	4	7	42	2018-07-02	2018-05-11	1	42	27	35.21	27
3467	2018-06-08	41477.5	1	Rling_0415	SM94	4	7	42	2018-07-02	2018-05-11	1	42	27	35.21	28
3467	2018-06-09	49425.5	1	Rling_0415	SM94	4	7	42	2018-07-02	2018-05-11	1	42	27	35.21	29
3467	2018-06-10	53844	1	Rling_0415	SM94	4	7	42	2018-07-02	2018-05-11	1	42	27	35.21	30
3467	2018-06-11	50705	1	Rling_0415	SM94	4	7	42	2018-07-02	2018-05-11	1	42	27	35.21	31
3467	2018-06-12	55680	1	Rling_0415	SM94	4	7	42	2018-07-02	2018-05-11	1	42	27	35.21	32
3467	2018-06-13	57992	1	Rling_0415	SM94	4	7	42	2018-07-02	2018-05-11	1	42	27	35.21	33
3467	2018-06-14	65109	1	Rling_0415	SM94	4	7	42	2018-07-02	2018-05-11	1	42	27	35.21	34
3467	2018-06-15	69724	1	Rling_0415	SM94	4	7	42	2018-07-02	2018-05-11	1	42	27	35.21	35
3467	2018-06-16	77672	1	Rling_0415	SM94	4	7	42	2018-07-02	2018-05-11	1	42	27	35.21	36
3467	2018-06-17	79105.5	1	Rling_0415	SM94	4	7	42	2018-07-02	2018-05-11	1	42	27	35.21	37
3467	2018-06-18	94345	1	Rling_0415	SM94	4	7	42	2018-07-02	2018-05-11	1	42	27	35.21	38
3467	2018-06-19	82065.5	1	Rling_0415	SM94	4	7	42	2018-07-02	2018-05-11	1	42	27	35.21	39
3467	2018-06-20	95476	1	Rling_0415	SM94	4	7	42	2018-07-02	2018-05-11	1	42	27	35.21	40
3467	2018-06-21	82499	1	Rling_0415	SM94	4	7	42	2018-07-02	2018-05-11	1	42	27	35.21	41
3467	2018-06-22	83718.5	1	Rling_0415	SM94	4	7	42	2018-07-02	2018-05-11	1	42	27	35.21	42
3467	2018-06-23	94430	1	Rling_0415	SM94	4	7	42	2018-07-02	2018-05-11	1	42	27	35.21	43
3467	2018-06-24	96959	1	Rling_0415	SM94	4	7	42	2018-07-02	2018-05-11	1	42	27	35.21	44
3467	2018-06-25	102288	1	Rling_0415	SM94	4	7	42	2018-07-02	2018-05-11	1	42	27	35.21	45
3467	2018-06-27	125988	1	Rling_0415	SM94	4	7	42	2018-07-02	2018-05-11	1	42	27	35.21	47
3467	2018-06-28	119167	1	Rling_0415	SM94	4	7	42	2018-07-02	2018-05-11	1	42	27	35.21	48
3467	2018-06-29	127188	1	Rling_0415	SM94	4	7	42	2018-07-02	2018-05-11	1	42	27	35.21	49
3467	2018-07-01	138100	1	Rling_0415	SM94	4	7	42	2018-07-02	2018-05-11	1	42	27	35.21	51
3469	2018-05-16	14013	1	Banna_1052	SM120	4	9	42	2018-07-02	2018-05-11	1	42	29	28.48	5
3469	2018-05-17	14434	1	Banna_1052	SM120	4	9	42	2018-07-02	2018-05-11	1	42	29	28.48	6
3469	2018-05-18	15299	1	Banna_1052	SM120	4	9	42	2018-07-02	2018-05-11	1	42	29	28.48	7
3469	2018-05-19	14205	1	Banna_1052	SM120	4	9	42	2018-07-02	2018-05-11	1	42	29	28.48	8
3469	2018-05-20	14432.5	1	Banna_1052	SM120	4	9	42	2018-07-02	2018-05-11	1	42	29	28.48	9
3469	2018-05-21	13874.5	1	Banna_1052	SM120	4	9	42	2018-07-02	2018-05-11	1	42	29	28.48	10
3469	2018-05-22	12814.5	1	Banna_1052	SM120	4	9	42	2018-07-02	2018-05-11	1	42	29	28.48	11
3469	2018-05-23	11457	1	Banna_1052	SM120	4	9	42	2018-07-02	2018-05-11	1	42	29	28.48	12
3469	2018-05-24	11025	1	Banna_1052	SM120	4	9	42	2018-07-02	2018-05-11	1	42	29	28.48	13
3469	2018-05-25	10855	1	Banna_1052	SM120	4	9	42	2018-07-02	2018-05-11	1	42	29	28.48	14
3469	2018-05-26	15037	1	Banna_1052	SM120	4	9	42	2018-07-02	2018-05-11	1	42	29	28.48	15
3469	2018-05-27	15585.5	1	Banna_1052	SM120	4	9	42	2018-07-02	2018-05-11	1	42	29	28.48	16
3469	2018-05-28	17703	1	Banna_1052	SM120	4	9	42	2018-07-02	2018-05-11	1	42	29	28.48	17
3469	2018-05-29	19605	1	Banna_1052	SM120	4	9	42	2018-07-02	2018-05-11	1	42	29	28.48	18
3469	2018-05-30	17585	1	Banna_1052	SM120	4	9	42	2018-07-02	2018-05-11	1	42	29	28.48	19
3469	2018-05-31	19894	1	Banna_1052	SM120	4	9	42	2018-07-02	2018-05-11	1	42	29	28.48	20
3469	2018-06-01	21042	1	Banna_1052	SM120	4	9	42	2018-07-02	2018-05-11	1	42	29	28.48	21
3469	2018-06-02	24908.5	1	Banna_1052	SM120	4	9	42	2018-07-02	2018-05-11	1	42	29	28.48	22
3469	2018-06-04	30564.5	1	Banna_1052	SM120	4	9	42	2018-07-02	2018-05-11	1	42	29	28.48	24
3469	2018-06-05	30594.5	1	Banna_1052	SM120	4	9	42	2018-07-02	2018-05-11	1	42	29	28.48	25
3469	2018-06-06	36144	1	Banna_1052	SM120	4	9	42	2018-07-02	2018-05-11	1	42	29	28.48	26
3469	2018-06-07	36512	1	Banna_1052	SM120	4	9	42	2018-07-02	2018-05-11	1	42	29	28.48	27
3469	2018-06-08	34226.5	1	Banna_1052	SM120	4	9	42	2018-07-02	2018-05-11	1	42	29	28.48	28
3469	2018-06-09	40397	1	Banna_1052	SM120	4	9	42	2018-07-02	2018-05-11	1	42	29	28.48	29
3469	2018-06-10	45762	1	Banna_1052	SM120	4	9	42	2018-07-02	2018-05-11	1	42	29	28.48	30
3469	2018-06-11	49471	1	Banna_1052	SM120	4	9	42	2018-07-02	2018-05-11	1	42	29	28.48	31
3469	2018-06-12	52524	1	Banna_1052	SM120	4	9	42	2018-07-02	2018-05-11	1	42	29	28.48	32
3469	2018-06-13	60573.5	1	Banna_1052	SM120	4	9	42	2018-07-02	2018-05-11	1	42	29	28.48	33
3469	2018-06-14	64933	1	Banna_1052	SM120	4	9	42	2018-07-02	2018-05-11	1	42	29	28.48	34
3469	2018-06-15	65880	1	Banna_1052	SM120	4	9	42	2018-07-02	2018-05-11	1	42	29	28.48	35
3469	2018-06-16	72559.5	1	Banna_1052	SM120	4	9	42	2018-07-02	2018-05-11	1	42	29	28.48	36
3469	2018-06-17	81630.5	1	Banna_1052	SM120	4	9	42	2018-07-02	2018-05-11	1	42	29	28.48	37
3469	2018-06-18	89729	1	Banna_1052	SM120	4	9	42	2018-07-02	2018-05-11	1	42	29	28.48	38
3469	2018-06-19	87929	1	Banna_1052	SM120	4	9	42	2018-07-02	2018-05-11	1	42	29	28.48	39
3469	2018-06-20	98593	1	Banna_1052	SM120	4	9	42	2018-07-02	2018-05-11	1	42	29	28.48	40
3469	2018-06-21	95797	1	Banna_1052	SM120	4	9	42	2018-07-02	2018-05-11	1	42	29	28.48	41
3469	2018-06-22	102912	1	Banna_1052	SM120	4	9	42	2018-07-02	2018-05-11	1	42	29	28.48	42
3469	2018-06-23	111068	1	Banna_1052	SM120	4	9	42	2018-07-02	2018-05-11	1	42	29	28.48	43
3469	2018-06-24	129378	1	Banna_1052	SM120	4	9	42	2018-07-02	2018-05-11	1	42	29	28.48	44
3469	2018-06-25	131699	1	Banna_1052	SM120	4	9	42	2018-07-02	2018-05-11	1	42	29	28.48	45
3469	2018-06-27	146821	1	Banna_1052	SM120	4	9	42	2018-07-02	2018-05-11	1	42	29	28.48	47
3469	2018-06-28	156196	1	Banna_1052	SM120	4	9	42	2018-07-02	2018-05-11	1	42	29	28.48	48
3469	2018-06-29	163812	1	Banna_1052	SM120	4	9	42	2018-07-02	2018-05-11	1	42	29	28.48	49
3469	2018-06-30	171154	1	Banna_1052	SM120	4	9	42	2018-07-02	2018-05-11	1	42	29	28.48	50
3469	2018-07-01	180336	1	Banna_1052	SM120	4	9	42	2018-07-02	2018-05-11	1	42	29	28.48	51
3470	2018-05-16	22388	1	Banca_0109	SM92	4	10	42	2018-07-02	2018-05-11	1	42	30	6.58	5
3470	2018-05-17	24139	1	Banca_0109	SM92	4	10	42	2018-07-02	2018-05-11	1	42	30	6.58	6
3470	2018-05-18	27492.5	1	Banca_0109	SM92	4	10	42	2018-07-02	2018-05-11	1	42	30	6.58	7
3470	2018-05-19	24033.5	1	Banca_0109	SM92	4	10	42	2018-07-02	2018-05-11	1	42	30	6.58	8
3470	2018-05-20	24060	1	Banca_0109	SM92	4	10	42	2018-07-02	2018-05-11	1	42	30	6.58	9
3470	2018-05-21	27729.5	1	Banca_0109	SM92	4	10	42	2018-07-02	2018-05-11	1	42	30	6.58	10
3470	2018-05-22	27155.5	1	Banca_0109	SM92	4	10	42	2018-07-02	2018-05-11	1	42	30	6.58	11
3470	2018-05-23	27208.5	1	Banca_0109	SM92	4	10	42	2018-07-02	2018-05-11	1	42	30	6.58	12
3470	2018-05-24	29836	1	Banca_0109	SM92	4	10	42	2018-07-02	2018-05-11	1	42	30	6.58	13
3470	2018-05-25	30035	1	Banca_0109	SM92	4	10	42	2018-07-02	2018-05-11	1	42	30	6.58	14
3470	2018-05-26	38031.5	1	Banca_0109	SM92	4	10	42	2018-07-02	2018-05-11	1	42	30	6.58	15
3470	2018-05-27	39427.5	1	Banca_0109	SM92	4	10	42	2018-07-02	2018-05-11	1	42	30	6.58	16
3470	2018-05-28	39714	1	Banca_0109	SM92	4	10	42	2018-07-02	2018-05-11	1	42	30	6.58	17
3470	2018-05-29	47387	1	Banca_0109	SM92	4	10	42	2018-07-02	2018-05-11	1	42	30	6.58	18
3470	2018-05-30	46825	1	Banca_0109	SM92	4	10	42	2018-07-02	2018-05-11	1	42	30	6.58	19
3470	2018-05-31	51543	1	Banca_0109	SM92	4	10	42	2018-07-02	2018-05-11	1	42	30	6.58	20
3470	2018-06-01	53734	1	Banca_0109	SM92	4	10	42	2018-07-02	2018-05-11	1	42	30	6.58	21
3470	2018-06-02	54774.5	1	Banca_0109	SM92	4	10	42	2018-07-02	2018-05-11	1	42	30	6.58	22
3470	2018-06-04	59037	1	Banca_0109	SM92	4	10	42	2018-07-02	2018-05-11	1	42	30	6.58	24
3470	2018-06-05	53307	1	Banca_0109	SM92	4	10	42	2018-07-02	2018-05-11	1	42	30	6.58	25
3470	2018-06-06	56752	1	Banca_0109	SM92	4	10	42	2018-07-02	2018-05-11	1	42	30	6.58	26
3470	2018-06-07	56194	1	Banca_0109	SM92	4	10	42	2018-07-02	2018-05-11	1	42	30	6.58	27
3470	2018-06-08	71619	1	Banca_0109	SM92	4	10	42	2018-07-02	2018-05-11	1	42	30	6.58	28
3470	2018-06-09	70294.5	1	Banca_0109	SM92	4	10	42	2018-07-02	2018-05-11	1	42	30	6.58	29
3470	2018-06-10	76688.5	1	Banca_0109	SM92	4	10	42	2018-07-02	2018-05-11	1	42	30	6.58	30
3470	2018-06-11	82417.5	1	Banca_0109	SM92	4	10	42	2018-07-02	2018-05-11	1	42	30	6.58	31
3470	2018-06-12	83715	1	Banca_0109	SM92	4	10	42	2018-07-02	2018-05-11	1	42	30	6.58	32
3470	2018-06-13	95411.5	1	Banca_0109	SM92	4	10	42	2018-07-02	2018-05-11	1	42	30	6.58	33
3470	2018-06-14	96459.5	1	Banca_0109	SM92	4	10	42	2018-07-02	2018-05-11	1	42	30	6.58	34
3470	2018-06-15	90789	1	Banca_0109	SM92	4	10	42	2018-07-02	2018-05-11	1	42	30	6.58	35
3470	2018-06-16	94026.5	1	Banca_0109	SM92	4	10	42	2018-07-02	2018-05-11	1	42	30	6.58	36
3470	2018-06-17	105700	1	Banca_0109	SM92	4	10	42	2018-07-02	2018-05-11	1	42	30	6.58	37
3470	2018-06-18	111574	1	Banca_0109	SM92	4	10	42	2018-07-02	2018-05-11	1	42	30	6.58	38
3470	2018-06-19	122361	1	Banca_0109	SM92	4	10	42	2018-07-02	2018-05-11	1	42	30	6.58	39
3470	2018-06-20	135049	1	Banca_0109	SM92	4	10	42	2018-07-02	2018-05-11	1	42	30	6.58	40
3470	2018-06-21	132942	1	Banca_0109	SM92	4	10	42	2018-07-02	2018-05-11	1	42	30	6.58	41
3470	2018-06-22	144780	1	Banca_0109	SM92	4	10	42	2018-07-02	2018-05-11	1	42	30	6.58	42
3470	2018-06-23	124977	1	Banca_0109	SM92	4	10	42	2018-07-02	2018-05-11	1	42	30	6.58	43
3470	2018-06-24	148556	1	Banca_0109	SM92	4	10	42	2018-07-02	2018-05-11	1	42	30	6.58	44
3470	2018-06-25	134999	1	Banca_0109	SM92	4	10	42	2018-07-02	2018-05-11	1	42	30	6.58	45
3470	2018-06-28	163298	1	Banca_0109	SM92	4	10	42	2018-07-02	2018-05-11	1	42	30	6.58	48
3470	2018-06-29	164468	1	Banca_0109	SM92	4	10	42	2018-07-02	2018-05-11	1	42	30	6.58	49
3470	2018-07-01	168581	1	Banca_0109	SM92	4	10	42	2018-07-02	2018-05-11	1	42	30	6.58	51
3471	2018-06-06	31255	1	Sster_0962	MIX	4	11	42	2018-07-26	2018-06-05	2	42	31	24.78	1
3471	2018-06-07	29517	1	Sster_0962	MIX	4	11	42	2018-07-26	2018-06-05	2	42	31	24.78	2
3471	2018-06-08	32314	1	Sster_0962	MIX	4	11	42	2018-07-26	2018-06-05	2	42	31	24.78	3
3471	2018-06-09	33645.5	1	Sster_0962	MIX	4	11	42	2018-07-26	2018-06-05	2	42	31	24.78	4
3471	2018-06-10	38443	1	Sster_0962	MIX	4	11	42	2018-07-26	2018-06-05	2	42	31	24.78	5
3471	2018-06-11	39190	1	Sster_0962	MIX	4	11	42	2018-07-26	2018-06-05	2	42	31	24.78	6
3471	2018-06-12	38304	1	Sster_0962	MIX	4	11	42	2018-07-26	2018-06-05	2	42	31	24.78	7
3471	2018-06-13	43669.5	1	Sster_0962	MIX	4	11	42	2018-07-26	2018-06-05	2	42	31	24.78	8
3471	2018-06-14	48396.5	1	Sster_0962	MIX	4	11	42	2018-07-26	2018-06-05	2	42	31	24.78	9
3471	2018-06-15	50455	1	Sster_0962	MIX	4	11	42	2018-07-26	2018-06-05	2	42	31	24.78	10
3471	2018-06-16	58914.5	1	Sster_0962	MIX	4	11	42	2018-07-26	2018-06-05	2	42	31	24.78	11
3471	2018-06-17	61233.5	1	Sster_0962	MIX	4	11	42	2018-07-26	2018-06-05	2	42	31	24.78	12
3471	2018-06-18	63916.5	1	Sster_0962	MIX	4	11	42	2018-07-26	2018-06-05	2	42	31	24.78	13
3471	2018-06-19	58896	1	Sster_0962	MIX	4	11	42	2018-07-26	2018-06-05	2	42	31	24.78	14
3471	2018-06-20	69633.5	1	Sster_0962	MIX	4	11	42	2018-07-26	2018-06-05	2	42	31	24.78	15
3471	2018-06-21	61440	1	Sster_0962	MIX	4	11	42	2018-07-26	2018-06-05	2	42	31	24.78	16
3471	2018-06-22	67366	1	Sster_0962	MIX	4	11	42	2018-07-26	2018-06-05	2	42	31	24.78	17
3471	2018-06-23	71165.5	1	Sster_0962	MIX	4	11	42	2018-07-26	2018-06-05	2	42	31	24.78	18
3471	2018-06-24	73570.5	1	Sster_0962	MIX	4	11	42	2018-07-26	2018-06-05	2	42	31	24.78	19
3471	2018-06-25	76530	1	Sster_0962	MIX	4	11	42	2018-07-26	2018-06-05	2	42	31	24.78	20
3471	2018-06-27	92414	1	Sster_0962	MIX	4	11	42	2018-07-26	2018-06-05	2	42	31	24.78	22
3471	2018-06-28	88561	1	Sster_0962	MIX	4	11	42	2018-07-26	2018-06-05	2	42	31	24.78	23
3471	2018-06-30	88640	1	Sster_0962	MIX	4	11	42	2018-07-26	2018-06-05	2	42	31	24.78	25
3471	2018-07-01	94402	1	Sster_0962	MIX	4	11	42	2018-07-26	2018-06-05	2	42	31	24.78	26
3471	2018-07-02	108592	1	Sster_0962	MIX	4	11	42	2018-07-26	2018-06-05	2	42	31	24.78	27
3471	2018-07-03	79882	1	Sster_0962	MIX	4	11	42	2018-07-26	2018-06-05	2	42	31	24.78	28
3471	2018-07-07	97607.5	1	Sster_0962	MIX	4	11	42	2018-07-26	2018-06-05	2	42	31	24.78	32
3471	2018-07-08	107194	1	Sster_0962	MIX	4	11	42	2018-07-26	2018-06-05	2	42	31	24.78	33
3471	2018-07-09	111571	1	Sster_0962	MIX	4	11	42	2018-07-26	2018-06-05	2	42	31	24.78	34
3471	2018-07-10	121843	1	Sster_0962	MIX	4	11	42	2018-07-26	2018-06-05	2	42	31	24.78	35
3471	2018-07-11	131936	1	Sster_0962	MIX	4	11	42	2018-07-26	2018-06-05	2	42	31	24.78	36
3471	2018-07-12	130897	1	Sster_0962	MIX	4	11	42	2018-07-26	2018-06-05	2	42	31	24.78	37
3471	2018-07-13	137484	1	Sster_0962	MIX	4	11	42	2018-07-26	2018-06-05	2	42	31	24.78	38
3471	2018-07-14	141726	1	Sster_0962	MIX	4	11	42	2018-07-26	2018-06-05	2	42	31	24.78	39
3471	2018-07-15	145075	1	Sster_0962	MIX	4	11	42	2018-07-26	2018-06-05	2	42	31	24.78	40
3471	2018-07-16	148716	1	Sster_0962	MIX	4	11	42	2018-07-26	2018-06-05	2	42	31	24.78	41
3471	2018-07-17	145461	1	Sster_0962	MIX	4	11	42	2018-07-26	2018-06-05	2	42	31	24.78	42
3471	2018-07-18	145418	1	Sster_0962	MIX	4	11	42	2018-07-26	2018-06-05	2	42	31	24.78	43
3471	2018-07-19	153275	1	Sster_0962	MIX	4	11	42	2018-07-26	2018-06-05	2	42	31	24.78	44
3471	2018-07-20	166076	1	Sster_0962	MIX	4	11	42	2018-07-26	2018-06-05	2	42	31	24.78	45
3471	2018-07-21	175045	1	Sster_0962	MIX	4	11	42	2018-07-26	2018-06-05	2	42	31	24.78	46
3471	2018-07-22	178758	1	Sster_0962	MIX	4	11	42	2018-07-26	2018-06-05	2	42	31	24.78	47
3471	2018-07-23	190264	1	Sster_0962	MIX	4	11	42	2018-07-26	2018-06-05	2	42	31	24.78	48
3471	2018-07-24	189670	1	Sster_0962	MIX	4	11	42	2018-07-26	2018-06-05	2	42	31	24.78	49
3471	2018-07-25	189625	1	Sster_0962	MIX	4	11	42	2018-07-26	2018-06-05	2	42	31	24.78	50
3472	2018-05-16	19625	1	Volin_0721	SM12	4	12	42	2018-07-02	2018-05-11	1	42	32	29.92	5
3472	2018-05-17	22135.5	1	Volin_0721	SM12	4	12	42	2018-07-02	2018-05-11	1	42	32	29.92	6
3472	2018-05-18	23253.5	1	Volin_0721	SM12	4	12	42	2018-07-02	2018-05-11	1	42	32	29.92	7
3472	2018-05-19	21621	1	Volin_0721	SM12	4	12	42	2018-07-02	2018-05-11	1	42	32	29.92	8
3472	2018-05-20	21476.5	1	Volin_0721	SM12	4	12	42	2018-07-02	2018-05-11	1	42	32	29.92	9
3472	2018-05-21	23685	1	Volin_0721	SM12	4	12	42	2018-07-02	2018-05-11	1	42	32	29.92	10
3472	2018-05-22	23288	1	Volin_0721	SM12	4	12	42	2018-07-02	2018-05-11	1	42	32	29.92	11
3472	2018-05-23	23971	1	Volin_0721	SM12	4	12	42	2018-07-02	2018-05-11	1	42	32	29.92	12
3472	2018-05-24	26813	1	Volin_0721	SM12	4	12	42	2018-07-02	2018-05-11	1	42	32	29.92	13
3472	2018-05-25	30065	1	Volin_0721	SM12	4	12	42	2018-07-02	2018-05-11	1	42	32	29.92	14
3472	2018-05-26	34975	1	Volin_0721	SM12	4	12	42	2018-07-02	2018-05-11	1	42	32	29.92	15
3472	2018-05-27	40785	1	Volin_0721	SM12	4	12	42	2018-07-02	2018-05-11	1	42	32	29.92	16
3472	2018-05-28	44435	1	Volin_0721	SM12	4	12	42	2018-07-02	2018-05-11	1	42	32	29.92	17
3472	2018-05-29	50641	1	Volin_0721	SM12	4	12	42	2018-07-02	2018-05-11	1	42	32	29.92	18
3472	2018-05-30	52777	1	Volin_0721	SM12	4	12	42	2018-07-02	2018-05-11	1	42	32	29.92	19
3472	2018-05-31	63300.5	1	Volin_0721	SM12	4	12	42	2018-07-02	2018-05-11	1	42	32	29.92	20
3472	2018-06-01	71806	1	Volin_0721	SM12	4	12	42	2018-07-02	2018-05-11	1	42	32	29.92	21
3472	2018-06-02	71571	1	Volin_0721	SM12	4	12	42	2018-07-02	2018-05-11	1	42	32	29.92	22
3472	2018-06-04	85951.5	1	Volin_0721	SM12	4	12	42	2018-07-02	2018-05-11	1	42	32	29.92	24
3472	2018-06-05	85572	1	Volin_0721	SM12	4	12	42	2018-07-02	2018-05-11	1	42	32	29.92	25
3472	2018-06-06	88744	1	Volin_0721	SM12	4	12	42	2018-07-02	2018-05-11	1	42	32	29.92	26
3472	2018-06-07	90133	1	Volin_0721	SM12	4	12	42	2018-07-02	2018-05-11	1	42	32	29.92	27
3472	2018-06-08	95966	1	Volin_0721	SM12	4	12	42	2018-07-02	2018-05-11	1	42	32	29.92	28
3472	2018-06-09	106800	1	Volin_0721	SM12	4	12	42	2018-07-02	2018-05-11	1	42	32	29.92	29
3472	2018-06-10	112480	1	Volin_0721	SM12	4	12	42	2018-07-02	2018-05-11	1	42	32	29.92	30
3472	2018-06-11	118802	1	Volin_0721	SM12	4	12	42	2018-07-02	2018-05-11	1	42	32	29.92	31
3472	2018-06-12	119903	1	Volin_0721	SM12	4	12	42	2018-07-02	2018-05-11	1	42	32	29.92	32
3472	2018-06-13	123571	1	Volin_0721	SM12	4	12	42	2018-07-02	2018-05-11	1	42	32	29.92	33
3472	2018-06-14	132307	1	Volin_0721	SM12	4	12	42	2018-07-02	2018-05-11	1	42	32	29.92	34
3472	2018-06-15	137403	1	Volin_0721	SM12	4	12	42	2018-07-02	2018-05-11	1	42	32	29.92	35
3472	2018-06-16	149811	1	Volin_0721	SM12	4	12	42	2018-07-02	2018-05-11	1	42	32	29.92	36
3472	2018-06-17	160788	1	Volin_0721	SM12	4	12	42	2018-07-02	2018-05-11	1	42	32	29.92	37
3472	2018-06-18	162186	1	Volin_0721	SM12	4	12	42	2018-07-02	2018-05-11	1	42	32	29.92	38
3472	2018-06-19	165148	1	Volin_0721	SM12	4	12	42	2018-07-02	2018-05-11	1	42	32	29.92	39
3472	2018-06-20	174856	1	Volin_0721	SM12	4	12	42	2018-07-02	2018-05-11	1	42	32	29.92	40
3472	2018-06-21	167496	1	Volin_0721	SM12	4	12	42	2018-07-02	2018-05-11	1	42	32	29.92	41
3472	2018-06-22	176686	1	Volin_0721	SM12	4	12	42	2018-07-02	2018-05-11	1	42	32	29.92	42
3472	2018-06-23	180746	1	Volin_0721	SM12	4	12	42	2018-07-02	2018-05-11	1	42	32	29.92	43
3472	2018-06-24	198069	1	Volin_0721	SM12	4	12	42	2018-07-02	2018-05-11	1	42	32	29.92	44
3472	2018-06-25	192911	1	Volin_0721	SM12	4	12	42	2018-07-02	2018-05-11	1	42	32	29.92	45
3472	2018-06-27	204469	1	Volin_0721	SM12	4	12	42	2018-07-02	2018-05-11	1	42	32	29.92	47
3472	2018-06-28	200376	1	Volin_0721	SM12	4	12	42	2018-07-02	2018-05-11	1	42	32	29.92	48
3472	2018-06-29	204580	1	Volin_0721	SM12	4	12	42	2018-07-02	2018-05-11	1	42	32	29.92	49
3472	2018-06-30	208478	1	Volin_0721	SM12	4	12	42	2018-07-02	2018-05-11	1	42	32	29.92	50
3472	2018-07-01	212755	1	Volin_0721	SM12	4	12	42	2018-07-02	2018-05-11	1	42	32	29.92	51
3476	2018-05-16	25825	1	Ilona_0102	SM168C	4	16	42	2018-07-02	2018-05-11	1	42	36	21.71	5
3476	2018-05-17	27003	1	Ilona_0102	SM168C	4	16	42	2018-07-02	2018-05-11	1	42	36	21.71	6
3476	2018-05-18	29489	1	Ilona_0102	SM168C	4	16	42	2018-07-02	2018-05-11	1	42	36	21.71	7
3476	2018-05-19	28671.5	1	Ilona_0102	SM168C	4	16	42	2018-07-02	2018-05-11	1	42	36	21.71	8
3476	2018-05-20	28392	1	Ilona_0102	SM168C	4	16	42	2018-07-02	2018-05-11	1	42	36	21.71	9
3476	2018-05-21	31216.5	1	Ilona_0102	SM168C	4	16	42	2018-07-02	2018-05-11	1	42	36	21.71	10
3476	2018-05-22	30680	1	Ilona_0102	SM168C	4	16	42	2018-07-02	2018-05-11	1	42	36	21.71	11
3476	2018-05-23	29375.5	1	Ilona_0102	SM168C	4	16	42	2018-07-02	2018-05-11	1	42	36	21.71	12
3476	2018-05-24	33152	1	Ilona_0102	SM168C	4	16	42	2018-07-02	2018-05-11	1	42	36	21.71	13
3476	2018-05-25	35473	1	Ilona_0102	SM168C	4	16	42	2018-07-02	2018-05-11	1	42	36	21.71	14
3476	2018-05-26	46089.5	1	Ilona_0102	SM168C	4	16	42	2018-07-02	2018-05-11	1	42	36	21.71	15
3476	2018-05-27	49697	1	Ilona_0102	SM168C	4	16	42	2018-07-02	2018-05-11	1	42	36	21.71	16
3476	2018-05-28	48778.5	1	Ilona_0102	SM168C	4	16	42	2018-07-02	2018-05-11	1	42	36	21.71	17
3476	2018-05-29	58001	1	Ilona_0102	SM168C	4	16	42	2018-07-02	2018-05-11	1	42	36	21.71	18
3476	2018-05-30	60954.5	1	Ilona_0102	SM168C	4	16	42	2018-07-02	2018-05-11	1	42	36	21.71	19
3476	2018-05-31	66808.5	1	Ilona_0102	SM168C	4	16	42	2018-07-02	2018-05-11	1	42	36	21.71	20
3476	2018-06-01	68836	1	Ilona_0102	SM168C	4	16	42	2018-07-02	2018-05-11	1	42	36	21.71	21
3476	2018-06-02	74331	1	Ilona_0102	SM168C	4	16	42	2018-07-02	2018-05-11	1	42	36	21.71	22
3476	2018-06-04	84133.5	1	Ilona_0102	SM168C	4	16	42	2018-07-02	2018-05-11	1	42	36	21.71	24
3476	2018-06-05	88226.5	1	Ilona_0102	SM168C	4	16	42	2018-07-02	2018-05-11	1	42	36	21.71	25
3476	2018-06-06	93505	1	Ilona_0102	SM168C	4	16	42	2018-07-02	2018-05-11	1	42	36	21.71	26
3476	2018-06-07	99040	1	Ilona_0102	SM168C	4	16	42	2018-07-02	2018-05-11	1	42	36	21.71	27
3476	2018-06-08	102808	1	Ilona_0102	SM168C	4	16	42	2018-07-02	2018-05-11	1	42	36	21.71	28
3476	2018-06-09	109670	1	Ilona_0102	SM168C	4	16	42	2018-07-02	2018-05-11	1	42	36	21.71	29
3476	2018-06-10	119945	1	Ilona_0102	SM168C	4	16	42	2018-07-02	2018-05-11	1	42	36	21.71	30
3476	2018-06-11	120287	1	Ilona_0102	SM168C	4	16	42	2018-07-02	2018-05-11	1	42	36	21.71	31
3476	2018-06-12	121317	1	Ilona_0102	SM168C	4	16	42	2018-07-02	2018-05-11	1	42	36	21.71	32
3476	2018-06-13	119448	1	Ilona_0102	SM168C	4	16	42	2018-07-02	2018-05-11	1	42	36	21.71	33
3476	2018-06-14	135900	1	Ilona_0102	SM168C	4	16	42	2018-07-02	2018-05-11	1	42	36	21.71	34
3476	2018-06-15	135518	1	Ilona_0102	SM168C	4	16	42	2018-07-02	2018-05-11	1	42	36	21.71	35
3476	2018-06-16	139604	1	Ilona_0102	SM168C	4	16	42	2018-07-02	2018-05-11	1	42	36	21.71	36
3476	2018-06-17	143819	1	Ilona_0102	SM168C	4	16	42	2018-07-02	2018-05-11	1	42	36	21.71	37
3476	2018-06-18	151493	1	Ilona_0102	SM168C	4	16	42	2018-07-02	2018-05-11	1	42	36	21.71	38
3476	2018-06-19	146526	1	Ilona_0102	SM168C	4	16	42	2018-07-02	2018-05-11	1	42	36	21.71	39
3476	2018-06-20	160828	1	Ilona_0102	SM168C	4	16	42	2018-07-02	2018-05-11	1	42	36	21.71	40
3476	2018-06-21	153298	1	Ilona_0102	SM168C	4	16	42	2018-07-02	2018-05-11	1	42	36	21.71	41
3476	2018-06-22	153906	1	Ilona_0102	SM168C	4	16	42	2018-07-02	2018-05-11	1	42	36	21.71	42
3476	2018-06-23	164998	1	Ilona_0102	SM168C	4	16	42	2018-07-02	2018-05-11	1	42	36	21.71	43
3476	2018-06-24	175868	1	Ilona_0102	SM168C	4	16	42	2018-07-02	2018-05-11	1	42	36	21.71	44
3476	2018-06-25	175455	1	Ilona_0102	SM168C	4	16	42	2018-07-02	2018-05-11	1	42	36	21.71	45
3476	2018-06-27	181455	1	Ilona_0102	SM168C	4	16	42	2018-07-02	2018-05-11	1	42	36	21.71	47
3476	2018-06-28	172902	1	Ilona_0102	SM168C	4	16	42	2018-07-02	2018-05-11	1	42	36	21.71	48
3476	2018-06-29	176007	1	Ilona_0102	SM168C	4	16	42	2018-07-02	2018-05-11	1	42	36	21.71	49
3476	2018-06-30	184067	1	Ilona_0102	SM168C	4	16	42	2018-07-02	2018-05-11	1	42	36	21.71	50
3476	2018-07-01	178616	1	Ilona_0102	SM168C	4	16	42	2018-07-02	2018-05-11	1	42	36	21.71	51
3479	2018-06-13	4621	1	Aalon_0718	SM66	4	19	42	2018-07-26	2018-06-12	2	42	39	39.63	1
3479	2018-06-14	4473.5	1	Aalon_0718	SM66	4	19	42	2018-07-26	2018-06-12	2	42	39	39.63	2
3479	2018-06-15	5035	1	Aalon_0718	SM66	4	19	42	2018-07-26	2018-06-12	2	42	39	39.63	3
3479	2018-06-16	6273	1	Aalon_0718	SM66	4	19	42	2018-07-26	2018-06-12	2	42	39	39.63	4
3479	2018-06-17	5365	1	Aalon_0718	SM66	4	19	42	2018-07-26	2018-06-12	2	42	39	39.63	5
3479	2018-06-18	7160	1	Aalon_0718	SM66	4	19	42	2018-07-26	2018-06-12	2	42	39	39.63	6
3479	2018-06-19	5227.5	1	Aalon_0718	SM66	4	19	42	2018-07-26	2018-06-12	2	42	39	39.63	7
3479	2018-06-20	6998	1	Aalon_0718	SM66	4	19	42	2018-07-26	2018-06-12	2	42	39	39.63	8
3479	2018-06-21	7806	1	Aalon_0718	SM66	4	19	42	2018-07-26	2018-06-12	2	42	39	39.63	9
3479	2018-06-22	6944.5	1	Aalon_0718	SM66	4	19	42	2018-07-26	2018-06-12	2	42	39	39.63	10
3479	2018-06-23	9440.5	1	Aalon_0718	SM66	4	19	42	2018-07-26	2018-06-12	2	42	39	39.63	11
3479	2018-06-24	11884	1	Aalon_0718	SM66	4	19	42	2018-07-26	2018-06-12	2	42	39	39.63	12
3479	2018-06-25	13828	1	Aalon_0718	SM66	4	19	42	2018-07-26	2018-06-12	2	42	39	39.63	13
3479	2018-06-27	15607	1	Aalon_0718	SM66	4	19	42	2018-07-26	2018-06-12	2	42	39	39.63	15
3479	2018-06-28	18851	1	Aalon_0718	SM66	4	19	42	2018-07-26	2018-06-12	2	42	39	39.63	16
3479	2018-06-29	22708	1	Aalon_0718	SM66	4	19	42	2018-07-26	2018-06-12	2	42	39	39.63	17
3479	2018-06-30	22439	1	Aalon_0718	SM66	4	19	42	2018-07-26	2018-06-12	2	42	39	39.63	18
3479	2018-07-01	23415	1	Aalon_0718	SM66	4	19	42	2018-07-26	2018-06-12	2	42	39	39.63	19
3479	2018-07-02	25920	1	Aalon_0718	SM66	4	19	42	2018-07-26	2018-06-12	2	42	39	39.63	20
3479	2018-07-03	10452	1	Aalon_0718	SM66	4	19	42	2018-07-26	2018-06-12	2	42	39	39.63	21
3479	2018-07-04	14201.5	1	Aalon_0718	SM66	4	19	42	2018-07-26	2018-06-12	2	42	39	39.63	22
3479	2018-07-07	15609	1	Aalon_0718	SM66	4	19	42	2018-07-26	2018-06-12	2	42	39	39.63	25
3479	2018-07-08	18398.5	1	Aalon_0718	SM66	4	19	42	2018-07-26	2018-06-12	2	42	39	39.63	26
3479	2018-07-09	20388	1	Aalon_0718	SM66	4	19	42	2018-07-26	2018-06-12	2	42	39	39.63	27
3479	2018-07-10	22214	1	Aalon_0718	SM66	4	19	42	2018-07-26	2018-06-12	2	42	39	39.63	28
3479	2018-07-11	24065	1	Aalon_0718	SM66	4	19	42	2018-07-26	2018-06-12	2	42	39	39.63	29
3479	2018-07-12	23359	1	Aalon_0718	SM66	4	19	42	2018-07-26	2018-06-12	2	42	39	39.63	30
3479	2018-07-13	27249	1	Aalon_0718	SM66	4	19	42	2018-07-26	2018-06-12	2	42	39	39.63	31
3479	2018-07-14	28121.5	1	Aalon_0718	SM66	4	19	42	2018-07-26	2018-06-12	2	42	39	39.63	32
3479	2018-07-15	29427	1	Aalon_0718	SM66	4	19	42	2018-07-26	2018-06-12	2	42	39	39.63	33
3479	2018-07-16	32443	1	Aalon_0718	SM66	4	19	42	2018-07-26	2018-06-12	2	42	39	39.63	34
3479	2018-07-17	36077	1	Aalon_0718	SM66	4	19	42	2018-07-26	2018-06-12	2	42	39	39.63	35
3479	2018-07-18	39761	1	Aalon_0718	SM66	4	19	42	2018-07-26	2018-06-12	2	42	39	39.63	36
3479	2018-07-19	42068	1	Aalon_0718	SM66	4	19	42	2018-07-26	2018-06-12	2	42	39	39.63	37
3479	2018-07-20	51142	1	Aalon_0718	SM66	4	19	42	2018-07-26	2018-06-12	2	42	39	39.63	38
3479	2018-07-21	53006	1	Aalon_0718	SM66	4	19	42	2018-07-26	2018-06-12	2	42	39	39.63	39
3479	2018-07-22	55182.5	1	Aalon_0718	SM66	4	19	42	2018-07-26	2018-06-12	2	42	39	39.63	40
3479	2018-07-23	63843	1	Aalon_0718	SM66	4	19	42	2018-07-26	2018-06-12	2	42	39	39.63	41
3479	2018-07-24	74293.5	1	Aalon_0718	SM66	4	19	42	2018-07-26	2018-06-12	2	42	39	39.63	42
3479	2018-07-25	92183	1	Aalon_0718	SM66	4	19	42	2018-07-26	2018-06-12	2	42	39	39.63	43
3481	2018-06-06	15098	1	Borek_1059	SM42	4	1	43	2018-07-26	2018-06-05	2	43	1	32.93	1
3481	2018-06-07	14133	1	Borek_1059	SM42	4	1	43	2018-07-26	2018-06-05	2	43	1	32.93	2
3481	2018-06-08	11830	1	Borek_1059	SM42	4	1	43	2018-07-26	2018-06-05	2	43	1	32.93	3
3481	2018-06-09	11515.5	1	Borek_1059	SM42	4	1	43	2018-07-26	2018-06-05	2	43	1	32.93	4
3481	2018-06-10	10961	1	Borek_1059	SM42	4	1	43	2018-07-26	2018-06-05	2	43	1	32.93	5
3481	2018-06-11	9248.5	1	Borek_1059	SM42	4	1	43	2018-07-26	2018-06-05	2	43	1	32.93	6
3481	2018-06-12	9372	1	Borek_1059	SM42	4	1	43	2018-07-26	2018-06-05	2	43	1	32.93	7
3481	2018-06-13	9170.5	1	Borek_1059	SM42	4	1	43	2018-07-26	2018-06-05	2	43	1	32.93	8
3481	2018-06-14	12020	1	Borek_1059	SM42	4	1	43	2018-07-26	2018-06-05	2	43	1	32.93	9
3481	2018-06-15	13539	1	Borek_1059	SM42	4	1	43	2018-07-26	2018-06-05	2	43	1	32.93	10
3481	2018-06-16	16409.5	1	Borek_1059	SM42	4	1	43	2018-07-26	2018-06-05	2	43	1	32.93	11
3481	2018-06-17	17941	1	Borek_1059	SM42	4	1	43	2018-07-26	2018-06-05	2	43	1	32.93	12
3481	2018-06-18	18896.5	1	Borek_1059	SM42	4	1	43	2018-07-26	2018-06-05	2	43	1	32.93	13
3481	2018-06-19	21375.5	1	Borek_1059	SM42	4	1	43	2018-07-26	2018-06-05	2	43	1	32.93	14
3481	2018-06-20	23863.5	1	Borek_1059	SM42	4	1	43	2018-07-26	2018-06-05	2	43	1	32.93	15
3481	2018-06-21	25240	1	Borek_1059	SM42	4	1	43	2018-07-26	2018-06-05	2	43	1	32.93	16
3481	2018-06-22	26872	1	Borek_1059	SM42	4	1	43	2018-07-26	2018-06-05	2	43	1	32.93	17
3481	2018-06-23	29522	1	Borek_1059	SM42	4	1	43	2018-07-26	2018-06-05	2	43	1	32.93	18
3481	2018-06-24	35256.5	1	Borek_1059	SM42	4	1	43	2018-07-26	2018-06-05	2	43	1	32.93	19
3481	2018-06-25	38913	1	Borek_1059	SM42	4	1	43	2018-07-26	2018-06-05	2	43	1	32.93	20
3481	2018-06-27	46718	1	Borek_1059	SM42	4	1	43	2018-07-26	2018-06-05	2	43	1	32.93	22
3481	2018-06-28	53991	1	Borek_1059	SM42	4	1	43	2018-07-26	2018-06-05	2	43	1	32.93	23
3481	2018-06-29	56759	1	Borek_1059	SM42	4	1	43	2018-07-26	2018-06-05	2	43	1	32.93	24
3481	2018-06-30	63198	1	Borek_1059	SM42	4	1	43	2018-07-26	2018-06-05	2	43	1	32.93	25
3481	2018-07-01	69066.5	1	Borek_1059	SM42	4	1	43	2018-07-26	2018-06-05	2	43	1	32.93	26
3481	2018-07-02	77193	1	Borek_1059	SM42	4	1	43	2018-07-26	2018-06-05	2	43	1	32.93	27
3481	2018-07-03	83107	1	Borek_1059	SM42	4	1	43	2018-07-26	2018-06-05	2	43	1	32.93	28
3481	2018-07-04	87335	1	Borek_1059	SM42	4	1	43	2018-07-26	2018-06-05	2	43	1	32.93	29
3481	2018-07-07	97590	1	Borek_1059	SM42	4	1	43	2018-07-26	2018-06-05	2	43	1	32.93	32
3481	2018-07-08	109574	1	Borek_1059	SM42	4	1	43	2018-07-26	2018-06-05	2	43	1	32.93	33
3481	2018-07-09	110663	1	Borek_1059	SM42	4	1	43	2018-07-26	2018-06-05	2	43	1	32.93	34
3481	2018-07-10	123174	1	Borek_1059	SM42	4	1	43	2018-07-26	2018-06-05	2	43	1	32.93	35
3481	2018-07-11	128868	1	Borek_1059	SM42	4	1	43	2018-07-26	2018-06-05	2	43	1	32.93	36
3481	2018-07-12	135108	1	Borek_1059	SM42	4	1	43	2018-07-26	2018-06-05	2	43	1	32.93	37
3481	2018-07-13	136778	1	Borek_1059	SM42	4	1	43	2018-07-26	2018-06-05	2	43	1	32.93	38
3481	2018-07-14	139682	1	Borek_1059	SM42	4	1	43	2018-07-26	2018-06-05	2	43	1	32.93	39
3481	2018-07-15	145002	1	Borek_1059	SM42	4	1	43	2018-07-26	2018-06-05	2	43	1	32.93	40
3481	2018-07-16	156277	1	Borek_1059	SM42	4	1	43	2018-07-26	2018-06-05	2	43	1	32.93	41
3481	2018-07-17	168209	1	Borek_1059	SM42	4	1	43	2018-07-26	2018-06-05	2	43	1	32.93	42
3481	2018-07-18	168357	1	Borek_1059	SM42	4	1	43	2018-07-26	2018-06-05	2	43	1	32.93	43
3481	2018-07-19	169784	1	Borek_1059	SM42	4	1	43	2018-07-26	2018-06-05	2	43	1	32.93	44
3481	2018-07-20	173295	1	Borek_1059	SM42	4	1	43	2018-07-26	2018-06-05	2	43	1	32.93	45
3481	2018-07-21	176505	1	Borek_1059	SM42	4	1	43	2018-07-26	2018-06-05	2	43	1	32.93	46
3481	2018-07-22	179685	1	Borek_1059	SM42	4	1	43	2018-07-26	2018-06-05	2	43	1	32.93	47
3481	2018-07-23	179552	1	Borek_1059	SM42	4	1	43	2018-07-26	2018-06-05	2	43	1	32.93	48
3481	2018-07-24	189742	1	Borek_1059	SM42	4	1	43	2018-07-26	2018-06-05	2	43	1	32.93	49
3481	2018-07-25	194282	1	Borek_1059	SM42	4	1	43	2018-07-26	2018-06-05	2	43	1	32.93	50
3483	2018-06-13	31692	1	Ctain_0636	SM105	4	3	43	2018-07-26	2018-06-12	2	43	3	22.98	1
3483	2018-06-14	35351	1	Ctain_0636	SM105	4	3	43	2018-07-26	2018-06-12	2	43	3	22.98	2
3483	2018-06-15	35110	1	Ctain_0636	SM105	4	3	43	2018-07-26	2018-06-12	2	43	3	22.98	3
3483	2018-06-16	40181	1	Ctain_0636	SM105	4	3	43	2018-07-26	2018-06-12	2	43	3	22.98	4
3483	2018-06-17	43841	1	Ctain_0636	SM105	4	3	43	2018-07-26	2018-06-12	2	43	3	22.98	5
3483	2018-06-18	45444.5	1	Ctain_0636	SM105	4	3	43	2018-07-26	2018-06-12	2	43	3	22.98	6
3483	2018-06-19	47169	1	Ctain_0636	SM105	4	3	43	2018-07-26	2018-06-12	2	43	3	22.98	7
3483	2018-06-20	52464.5	1	Ctain_0636	SM105	4	3	43	2018-07-26	2018-06-12	2	43	3	22.98	8
3483	2018-06-21	59216.5	1	Ctain_0636	SM105	4	3	43	2018-07-26	2018-06-12	2	43	3	22.98	9
3483	2018-06-22	63315	1	Ctain_0636	SM105	4	3	43	2018-07-26	2018-06-12	2	43	3	22.98	10
3483	2018-06-23	60775.5	1	Ctain_0636	SM105	4	3	43	2018-07-26	2018-06-12	2	43	3	22.98	11
3483	2018-06-24	65333.5	1	Ctain_0636	SM105	4	3	43	2018-07-26	2018-06-12	2	43	3	22.98	12
3483	2018-06-25	69997.5	1	Ctain_0636	SM105	4	3	43	2018-07-26	2018-06-12	2	43	3	22.98	13
3483	2018-06-27	78540	1	Ctain_0636	SM105	4	3	43	2018-07-26	2018-06-12	2	43	3	22.98	15
3483	2018-06-28	84597.5	1	Ctain_0636	SM105	4	3	43	2018-07-26	2018-06-12	2	43	3	22.98	16
3483	2018-06-29	90251.5	1	Ctain_0636	SM105	4	3	43	2018-07-26	2018-06-12	2	43	3	22.98	17
3483	2018-06-30	94071.5	1	Ctain_0636	SM105	4	3	43	2018-07-26	2018-06-12	2	43	3	22.98	18
3483	2018-07-01	101049	1	Ctain_0636	SM105	4	3	43	2018-07-26	2018-06-12	2	43	3	22.98	19
3483	2018-07-02	104532	1	Ctain_0636	SM105	4	3	43	2018-07-26	2018-06-12	2	43	3	22.98	20
3483	2018-07-03	99503	1	Ctain_0636	SM105	4	3	43	2018-07-26	2018-06-12	2	43	3	22.98	21
3483	2018-07-04	109507	1	Ctain_0636	SM105	4	3	43	2018-07-26	2018-06-12	2	43	3	22.98	22
3483	2018-07-07	120240	1	Ctain_0636	SM105	4	3	43	2018-07-26	2018-06-12	2	43	3	22.98	25
3483	2018-07-08	127858	1	Ctain_0636	SM105	4	3	43	2018-07-26	2018-06-12	2	43	3	22.98	26
3483	2018-07-09	126451	1	Ctain_0636	SM105	4	3	43	2018-07-26	2018-06-12	2	43	3	22.98	27
3483	2018-07-10	135112	1	Ctain_0636	SM105	4	3	43	2018-07-26	2018-06-12	2	43	3	22.98	28
3483	2018-07-11	137110	1	Ctain_0636	SM105	4	3	43	2018-07-26	2018-06-12	2	43	3	22.98	29
3483	2018-07-12	137453	1	Ctain_0636	SM105	4	3	43	2018-07-26	2018-06-12	2	43	3	22.98	30
3483	2018-07-13	137768	1	Ctain_0636	SM105	4	3	43	2018-07-26	2018-06-12	2	43	3	22.98	31
3483	2018-07-14	136659	1	Ctain_0636	SM105	4	3	43	2018-07-26	2018-06-12	2	43	3	22.98	32
3483	2018-07-15	146684	1	Ctain_0636	SM105	4	3	43	2018-07-26	2018-06-12	2	43	3	22.98	33
3483	2018-07-16	157738	1	Ctain_0636	SM105	4	3	43	2018-07-26	2018-06-12	2	43	3	22.98	34
3483	2018-07-17	145576	1	Ctain_0636	SM105	4	3	43	2018-07-26	2018-06-12	2	43	3	22.98	35
3483	2018-07-18	151439	1	Ctain_0636	SM105	4	3	43	2018-07-26	2018-06-12	2	43	3	22.98	36
3483	2018-07-19	162353	1	Ctain_0636	SM105	4	3	43	2018-07-26	2018-06-12	2	43	3	22.98	37
3483	2018-07-20	167548	1	Ctain_0636	SM105	4	3	43	2018-07-26	2018-06-12	2	43	3	22.98	38
3483	2018-07-21	176561	1	Ctain_0636	SM105	4	3	43	2018-07-26	2018-06-12	2	43	3	22.98	39
3483	2018-07-22	178170	1	Ctain_0636	SM105	4	3	43	2018-07-26	2018-06-12	2	43	3	22.98	40
3483	2018-07-23	180118	1	Ctain_0636	SM105	4	3	43	2018-07-26	2018-06-12	2	43	3	22.98	41
3483	2018-07-24	190320	1	Ctain_0636	SM105	4	3	43	2018-07-26	2018-06-12	2	43	3	22.98	42
3483	2018-07-25	191533	1	Ctain_0636	SM105	4	3	43	2018-07-26	2018-06-12	2	43	3	22.98	43
3484	2018-05-16	15352	1	Banca_0315	SM60	4	4	43	2018-07-02	2018-05-11	1	43	4	28.87	5
3484	2018-05-17	15486.5	1	Banca_0315	SM60	4	4	43	2018-07-02	2018-05-11	1	43	4	28.87	6
3484	2018-05-18	13516	1	Banca_0315	SM60	4	4	43	2018-07-02	2018-05-11	1	43	4	28.87	7
3484	2018-05-19	10932	1	Banca_0315	SM60	4	4	43	2018-07-02	2018-05-11	1	43	4	28.87	8
3484	2018-05-20	8749	1	Banca_0315	SM60	4	4	43	2018-07-02	2018-05-11	1	43	4	28.87	9
3484	2018-05-21	8675.5	1	Banca_0315	SM60	4	4	43	2018-07-02	2018-05-11	1	43	4	28.87	10
3484	2018-05-22	9189	1	Banca_0315	SM60	4	4	43	2018-07-02	2018-05-11	1	43	4	28.87	11
3484	2018-05-23	7454	1	Banca_0315	SM60	4	4	43	2018-07-02	2018-05-11	1	43	4	28.87	12
3484	2018-05-24	7872	1	Banca_0315	SM60	4	4	43	2018-07-02	2018-05-11	1	43	4	28.87	13
3484	2018-05-25	9670	1	Banca_0315	SM60	4	4	43	2018-07-02	2018-05-11	1	43	4	28.87	14
3484	2018-05-26	13378	1	Banca_0315	SM60	4	4	43	2018-07-02	2018-05-11	1	43	4	28.87	15
3484	2018-05-27	15612	1	Banca_0315	SM60	4	4	43	2018-07-02	2018-05-11	1	43	4	28.87	16
3484	2018-05-28	18550.5	1	Banca_0315	SM60	4	4	43	2018-07-02	2018-05-11	1	43	4	28.87	17
3484	2018-05-29	19457	1	Banca_0315	SM60	4	4	43	2018-07-02	2018-05-11	1	43	4	28.87	18
3484	2018-05-30	22450.5	1	Banca_0315	SM60	4	4	43	2018-07-02	2018-05-11	1	43	4	28.87	19
3484	2018-05-31	25863	1	Banca_0315	SM60	4	4	43	2018-07-02	2018-05-11	1	43	4	28.87	20
3484	2018-06-01	28945	1	Banca_0315	SM60	4	4	43	2018-07-02	2018-05-11	1	43	4	28.87	21
3484	2018-06-02	33281.5	1	Banca_0315	SM60	4	4	43	2018-07-02	2018-05-11	1	43	4	28.87	22
3484	2018-06-04	39991	1	Banca_0315	SM60	4	4	43	2018-07-02	2018-05-11	1	43	4	28.87	24
3484	2018-06-05	44615.5	1	Banca_0315	SM60	4	4	43	2018-07-02	2018-05-11	1	43	4	28.87	25
3484	2018-06-06	48052	1	Banca_0315	SM60	4	4	43	2018-07-02	2018-05-11	1	43	4	28.87	26
3484	2018-06-07	55571	1	Banca_0315	SM60	4	4	43	2018-07-02	2018-05-11	1	43	4	28.87	27
3484	2018-06-08	55593.5	1	Banca_0315	SM60	4	4	43	2018-07-02	2018-05-11	1	43	4	28.87	28
3484	2018-06-09	60720.5	1	Banca_0315	SM60	4	4	43	2018-07-02	2018-05-11	1	43	4	28.87	29
3484	2018-06-10	61916.5	1	Banca_0315	SM60	4	4	43	2018-07-02	2018-05-11	1	43	4	28.87	30
3484	2018-06-11	67755.5	1	Banca_0315	SM60	4	4	43	2018-07-02	2018-05-11	1	43	4	28.87	31
3484	2018-06-12	73246.5	1	Banca_0315	SM60	4	4	43	2018-07-02	2018-05-11	1	43	4	28.87	32
3484	2018-06-13	81826.5	1	Banca_0315	SM60	4	4	43	2018-07-02	2018-05-11	1	43	4	28.87	33
3484	2018-06-14	88730	1	Banca_0315	SM60	4	4	43	2018-07-02	2018-05-11	1	43	4	28.87	34
3484	2018-06-15	101502	1	Banca_0315	SM60	4	4	43	2018-07-02	2018-05-11	1	43	4	28.87	35
3484	2018-06-16	109244	1	Banca_0315	SM60	4	4	43	2018-07-02	2018-05-11	1	43	4	28.87	36
3484	2018-06-17	116091	1	Banca_0315	SM60	4	4	43	2018-07-02	2018-05-11	1	43	4	28.87	37
3484	2018-06-18	119527	1	Banca_0315	SM60	4	4	43	2018-07-02	2018-05-11	1	43	4	28.87	38
3484	2018-06-19	130706	1	Banca_0315	SM60	4	4	43	2018-07-02	2018-05-11	1	43	4	28.87	39
3484	2018-06-20	131612	1	Banca_0315	SM60	4	4	43	2018-07-02	2018-05-11	1	43	4	28.87	40
3484	2018-06-21	139524	1	Banca_0315	SM60	4	4	43	2018-07-02	2018-05-11	1	43	4	28.87	41
3484	2018-06-22	143133	1	Banca_0315	SM60	4	4	43	2018-07-02	2018-05-11	1	43	4	28.87	42
3484	2018-06-23	154837	1	Banca_0315	SM60	4	4	43	2018-07-02	2018-05-11	1	43	4	28.87	43
3484	2018-06-24	164939	1	Banca_0315	SM60	4	4	43	2018-07-02	2018-05-11	1	43	4	28.87	44
3484	2018-06-25	168699	1	Banca_0315	SM60	4	4	43	2018-07-02	2018-05-11	1	43	4	28.87	45
3484	2018-06-27	175578	1	Banca_0315	SM60	4	4	43	2018-07-02	2018-05-11	1	43	4	28.87	47
3484	2018-06-28	178876	1	Banca_0315	SM60	4	4	43	2018-07-02	2018-05-11	1	43	4	28.87	48
3484	2018-06-29	179274	1	Banca_0315	SM60	4	4	43	2018-07-02	2018-05-11	1	43	4	28.87	49
3484	2018-06-30	187436	1	Banca_0315	SM60	4	4	43	2018-07-02	2018-05-11	1	43	4	28.87	50
3484	2018-07-01	196246	1	Banca_0315	SM60	4	4	43	2018-07-02	2018-05-11	1	43	4	28.87	51
3485	2018-05-16	19283	1	Ancor_1057	SM167	4	5	43	2018-07-02	2018-05-11	1	43	5	36.25	5
3485	2018-05-17	19211	1	Ancor_1057	SM167	4	5	43	2018-07-02	2018-05-11	1	43	5	36.25	6
3485	2018-05-18	20765	1	Ancor_1057	SM167	4	5	43	2018-07-02	2018-05-11	1	43	5	36.25	7
3485	2018-05-19	19832	1	Ancor_1057	SM167	4	5	43	2018-07-02	2018-05-11	1	43	5	36.25	8
3485	2018-05-20	19806	1	Ancor_1057	SM167	4	5	43	2018-07-02	2018-05-11	1	43	5	36.25	9
3485	2018-05-21	21239	1	Ancor_1057	SM167	4	5	43	2018-07-02	2018-05-11	1	43	5	36.25	10
3485	2018-05-22	21491	1	Ancor_1057	SM167	4	5	43	2018-07-02	2018-05-11	1	43	5	36.25	11
3485	2018-05-23	20773	1	Ancor_1057	SM167	4	5	43	2018-07-02	2018-05-11	1	43	5	36.25	12
3485	2018-05-24	21302	1	Ancor_1057	SM167	4	5	43	2018-07-02	2018-05-11	1	43	5	36.25	13
3485	2018-05-25	22986	1	Ancor_1057	SM167	4	5	43	2018-07-02	2018-05-11	1	43	5	36.25	14
3485	2018-05-26	27792	1	Ancor_1057	SM167	4	5	43	2018-07-02	2018-05-11	1	43	5	36.25	15
3485	2018-05-27	31553	1	Ancor_1057	SM167	4	5	43	2018-07-02	2018-05-11	1	43	5	36.25	16
3485	2018-05-28	33758.5	1	Ancor_1057	SM167	4	5	43	2018-07-02	2018-05-11	1	43	5	36.25	17
3485	2018-05-29	35813	1	Ancor_1057	SM167	4	5	43	2018-07-02	2018-05-11	1	43	5	36.25	18
3485	2018-05-30	35247	1	Ancor_1057	SM167	4	5	43	2018-07-02	2018-05-11	1	43	5	36.25	19
3485	2018-05-31	38478.5	1	Ancor_1057	SM167	4	5	43	2018-07-02	2018-05-11	1	43	5	36.25	20
3485	2018-06-01	42126.5	1	Ancor_1057	SM167	4	5	43	2018-07-02	2018-05-11	1	43	5	36.25	21
3485	2018-06-02	48975	1	Ancor_1057	SM167	4	5	43	2018-07-02	2018-05-11	1	43	5	36.25	22
3485	2018-06-04	52273	1	Ancor_1057	SM167	4	5	43	2018-07-02	2018-05-11	1	43	5	36.25	24
3485	2018-06-05	54913.5	1	Ancor_1057	SM167	4	5	43	2018-07-02	2018-05-11	1	43	5	36.25	25
3485	2018-06-06	59398	1	Ancor_1057	SM167	4	5	43	2018-07-02	2018-05-11	1	43	5	36.25	26
3485	2018-06-07	60914	1	Ancor_1057	SM167	4	5	43	2018-07-02	2018-05-11	1	43	5	36.25	27
3485	2018-06-08	57009.5	1	Ancor_1057	SM167	4	5	43	2018-07-02	2018-05-11	1	43	5	36.25	28
3485	2018-06-09	68129	1	Ancor_1057	SM167	4	5	43	2018-07-02	2018-05-11	1	43	5	36.25	29
3485	2018-06-10	76179	1	Ancor_1057	SM167	4	5	43	2018-07-02	2018-05-11	1	43	5	36.25	30
3485	2018-06-11	79510	1	Ancor_1057	SM167	4	5	43	2018-07-02	2018-05-11	1	43	5	36.25	31
3485	2018-06-12	85095	1	Ancor_1057	SM167	4	5	43	2018-07-02	2018-05-11	1	43	5	36.25	32
3485	2018-06-13	89516.5	1	Ancor_1057	SM167	4	5	43	2018-07-02	2018-05-11	1	43	5	36.25	33
3485	2018-06-14	90126	1	Ancor_1057	SM167	4	5	43	2018-07-02	2018-05-11	1	43	5	36.25	34
3485	2018-06-15	92458	1	Ancor_1057	SM167	4	5	43	2018-07-02	2018-05-11	1	43	5	36.25	35
3485	2018-06-16	103154	1	Ancor_1057	SM167	4	5	43	2018-07-02	2018-05-11	1	43	5	36.25	36
3485	2018-06-17	106466	1	Ancor_1057	SM167	4	5	43	2018-07-02	2018-05-11	1	43	5	36.25	37
3485	2018-06-18	105822	1	Ancor_1057	SM167	4	5	43	2018-07-02	2018-05-11	1	43	5	36.25	38
3485	2018-06-19	115966	1	Ancor_1057	SM167	4	5	43	2018-07-02	2018-05-11	1	43	5	36.25	39
3485	2018-06-20	122338	1	Ancor_1057	SM167	4	5	43	2018-07-02	2018-05-11	1	43	5	36.25	40
3485	2018-06-21	118193	1	Ancor_1057	SM167	4	5	43	2018-07-02	2018-05-11	1	43	5	36.25	41
3485	2018-06-22	119305	1	Ancor_1057	SM167	4	5	43	2018-07-02	2018-05-11	1	43	5	36.25	42
3485	2018-06-23	134644	1	Ancor_1057	SM167	4	5	43	2018-07-02	2018-05-11	1	43	5	36.25	43
3485	2018-06-24	146027	1	Ancor_1057	SM167	4	5	43	2018-07-02	2018-05-11	1	43	5	36.25	44
3485	2018-06-25	146754	1	Ancor_1057	SM167	4	5	43	2018-07-02	2018-05-11	1	43	5	36.25	45
3485	2018-06-27	155681	1	Ancor_1057	SM167	4	5	43	2018-07-02	2018-05-11	1	43	5	36.25	47
3485	2018-06-28	150182	1	Ancor_1057	SM167	4	5	43	2018-07-02	2018-05-11	1	43	5	36.25	48
3485	2018-06-29	158494	1	Ancor_1057	SM167	4	5	43	2018-07-02	2018-05-11	1	43	5	36.25	49
3485	2018-06-30	156948	1	Ancor_1057	SM167	4	5	43	2018-07-02	2018-05-11	1	43	5	36.25	50
3485	2018-07-01	161308	1	Ancor_1057	SM167	4	5	43	2018-07-02	2018-05-11	1	43	5	36.25	51
3486	2018-06-15	28933.5	1	Sster_0521	SM166A	4	6	43	2018-07-26	2018-06-14	2	43	6	26.02	1
3486	2018-06-16	38699.5	1	Sster_0521	SM166A	4	6	43	2018-07-26	2018-06-14	2	43	6	26.02	2
3486	2018-06-17	40006.5	1	Sster_0521	SM166A	4	6	43	2018-07-26	2018-06-14	2	43	6	26.02	3
3486	2018-06-18	43731	1	Sster_0521	SM166A	4	6	43	2018-07-26	2018-06-14	2	43	6	26.02	4
3486	2018-06-19	47724	1	Sster_0521	SM166A	4	6	43	2018-07-26	2018-06-14	2	43	6	26.02	5
3486	2018-06-20	56141	1	Sster_0521	SM166A	4	6	43	2018-07-26	2018-06-14	2	43	6	26.02	6
3486	2018-06-21	58467	1	Sster_0521	SM166A	4	6	43	2018-07-26	2018-06-14	2	43	6	26.02	7
3486	2018-06-22	54344.5	1	Sster_0521	SM166A	4	6	43	2018-07-26	2018-06-14	2	43	6	26.02	8
3486	2018-06-23	57308	1	Sster_0521	SM166A	4	6	43	2018-07-26	2018-06-14	2	43	6	26.02	9
3486	2018-06-24	64451.5	1	Sster_0521	SM166A	4	6	43	2018-07-26	2018-06-14	2	43	6	26.02	10
3486	2018-06-25	63636	1	Sster_0521	SM166A	4	6	43	2018-07-26	2018-06-14	2	43	6	26.02	11
3486	2018-06-27	76443	1	Sster_0521	SM166A	4	6	43	2018-07-26	2018-06-14	2	43	6	26.02	13
3486	2018-06-28	76746	1	Sster_0521	SM166A	4	6	43	2018-07-26	2018-06-14	2	43	6	26.02	14
3486	2018-06-29	88050	1	Sster_0521	SM166A	4	6	43	2018-07-26	2018-06-14	2	43	6	26.02	15
3486	2018-06-30	97060	1	Sster_0521	SM166A	4	6	43	2018-07-26	2018-06-14	2	43	6	26.02	16
3486	2018-07-01	89526	1	Sster_0521	SM166A	4	6	43	2018-07-26	2018-06-14	2	43	6	26.02	17
3486	2018-07-02	94016.5	1	Sster_0521	SM166A	4	6	43	2018-07-26	2018-06-14	2	43	6	26.02	18
3486	2018-07-03	74529	1	Sster_0521	SM166A	4	6	43	2018-07-26	2018-06-14	2	43	6	26.02	19
3486	2018-07-04	80618.5	1	Sster_0521	SM166A	4	6	43	2018-07-26	2018-06-14	2	43	6	26.02	20
3486	2018-07-07	91806	1	Sster_0521	SM166A	4	6	43	2018-07-26	2018-06-14	2	43	6	26.02	23
3486	2018-07-08	97978.5	1	Sster_0521	SM166A	4	6	43	2018-07-26	2018-06-14	2	43	6	26.02	24
3486	2018-07-09	102630	1	Sster_0521	SM166A	4	6	43	2018-07-26	2018-06-14	2	43	6	26.02	25
3486	2018-07-10	109531	1	Sster_0521	SM166A	4	6	43	2018-07-26	2018-06-14	2	43	6	26.02	26
3486	2018-07-11	109137	1	Sster_0521	SM166A	4	6	43	2018-07-26	2018-06-14	2	43	6	26.02	27
3486	2018-07-12	117569	1	Sster_0521	SM166A	4	6	43	2018-07-26	2018-06-14	2	43	6	26.02	28
3486	2018-07-13	123598	1	Sster_0521	SM166A	4	6	43	2018-07-26	2018-06-14	2	43	6	26.02	29
3486	2018-07-14	130111	1	Sster_0521	SM166A	4	6	43	2018-07-26	2018-06-14	2	43	6	26.02	30
3486	2018-07-15	129960	1	Sster_0521	SM166A	4	6	43	2018-07-26	2018-06-14	2	43	6	26.02	31
3486	2018-07-16	132763	1	Sster_0521	SM166A	4	6	43	2018-07-26	2018-06-14	2	43	6	26.02	32
3486	2018-07-17	142281	1	Sster_0521	SM166A	4	6	43	2018-07-26	2018-06-14	2	43	6	26.02	33
3486	2018-07-18	141293	1	Sster_0521	SM166A	4	6	43	2018-07-26	2018-06-14	2	43	6	26.02	34
3486	2018-07-19	150246	1	Sster_0521	SM166A	4	6	43	2018-07-26	2018-06-14	2	43	6	26.02	35
3486	2018-07-20	142026	1	Sster_0521	SM166A	4	6	43	2018-07-26	2018-06-14	2	43	6	26.02	36
3486	2018-07-21	151458	1	Sster_0521	SM166A	4	6	43	2018-07-26	2018-06-14	2	43	6	26.02	37
3486	2018-07-22	160862	1	Sster_0521	SM166A	4	6	43	2018-07-26	2018-06-14	2	43	6	26.02	38
3486	2018-07-23	168676	1	Sster_0521	SM166A	4	6	43	2018-07-26	2018-06-14	2	43	6	26.02	39
3486	2018-07-24	174879	1	Sster_0521	SM166A	4	6	43	2018-07-26	2018-06-14	2	43	6	26.02	40
3486	2018-07-25	185572	1	Sster_0521	SM166A	4	6	43	2018-07-26	2018-06-14	2	43	6	26.02	41
3487	2018-05-16	24245	1	Aoost_0954	SM111	4	7	43	2018-07-02	2018-05-11	1	43	7	52.75	5
3487	2018-05-17	27085	1	Aoost_0954	SM111	4	7	43	2018-07-02	2018-05-11	1	43	7	52.75	6
3487	2018-05-18	31627	1	Aoost_0954	SM111	4	7	43	2018-07-02	2018-05-11	1	43	7	52.75	7
3487	2018-05-19	29819	1	Aoost_0954	SM111	4	7	43	2018-07-02	2018-05-11	1	43	7	52.75	8
3487	2018-05-20	30255	1	Aoost_0954	SM111	4	7	43	2018-07-02	2018-05-11	1	43	7	52.75	9
3487	2018-05-21	35142	1	Aoost_0954	SM111	4	7	43	2018-07-02	2018-05-11	1	43	7	52.75	10
3487	2018-05-22	38664	1	Aoost_0954	SM111	4	7	43	2018-07-02	2018-05-11	1	43	7	52.75	11
3487	2018-05-23	40382	1	Aoost_0954	SM111	4	7	43	2018-07-02	2018-05-11	1	43	7	52.75	12
3487	2018-05-24	43373	1	Aoost_0954	SM111	4	7	43	2018-07-02	2018-05-11	1	43	7	52.75	13
3487	2018-05-25	49312	1	Aoost_0954	SM111	4	7	43	2018-07-02	2018-05-11	1	43	7	52.75	14
3487	2018-05-26	56111	1	Aoost_0954	SM111	4	7	43	2018-07-02	2018-05-11	1	43	7	52.75	15
3487	2018-05-27	66044	1	Aoost_0954	SM111	4	7	43	2018-07-02	2018-05-11	1	43	7	52.75	16
3487	2018-05-28	65326.5	1	Aoost_0954	SM111	4	7	43	2018-07-02	2018-05-11	1	43	7	52.75	17
3487	2018-05-29	74111	1	Aoost_0954	SM111	4	7	43	2018-07-02	2018-05-11	1	43	7	52.75	18
3487	2018-05-30	76373.5	1	Aoost_0954	SM111	4	7	43	2018-07-02	2018-05-11	1	43	7	52.75	19
3487	2018-05-31	85931	1	Aoost_0954	SM111	4	7	43	2018-07-02	2018-05-11	1	43	7	52.75	20
3487	2018-06-01	87476	1	Aoost_0954	SM111	4	7	43	2018-07-02	2018-05-11	1	43	7	52.75	21
3487	2018-06-02	95866	1	Aoost_0954	SM111	4	7	43	2018-07-02	2018-05-11	1	43	7	52.75	22
3487	2018-06-04	102403	1	Aoost_0954	SM111	4	7	43	2018-07-02	2018-05-11	1	43	7	52.75	24
3487	2018-06-05	107878	1	Aoost_0954	SM111	4	7	43	2018-07-02	2018-05-11	1	43	7	52.75	25
3487	2018-06-06	110748	1	Aoost_0954	SM111	4	7	43	2018-07-02	2018-05-11	1	43	7	52.75	26
3487	2018-06-07	114784	1	Aoost_0954	SM111	4	7	43	2018-07-02	2018-05-11	1	43	7	52.75	27
3487	2018-06-08	116506	1	Aoost_0954	SM111	4	7	43	2018-07-02	2018-05-11	1	43	7	52.75	28
3487	2018-06-09	128130	1	Aoost_0954	SM111	4	7	43	2018-07-02	2018-05-11	1	43	7	52.75	29
3487	2018-06-10	130080	1	Aoost_0954	SM111	4	7	43	2018-07-02	2018-05-11	1	43	7	52.75	30
3487	2018-06-11	138900	1	Aoost_0954	SM111	4	7	43	2018-07-02	2018-05-11	1	43	7	52.75	31
3487	2018-06-12	142159	1	Aoost_0954	SM111	4	7	43	2018-07-02	2018-05-11	1	43	7	52.75	32
3487	2018-06-13	147960	1	Aoost_0954	SM111	4	7	43	2018-07-02	2018-05-11	1	43	7	52.75	33
3487	2018-06-14	156584	1	Aoost_0954	SM111	4	7	43	2018-07-02	2018-05-11	1	43	7	52.75	34
3487	2018-06-15	157448	1	Aoost_0954	SM111	4	7	43	2018-07-02	2018-05-11	1	43	7	52.75	35
3487	2018-06-16	165710	1	Aoost_0954	SM111	4	7	43	2018-07-02	2018-05-11	1	43	7	52.75	36
3487	2018-06-17	178546	1	Aoost_0954	SM111	4	7	43	2018-07-02	2018-05-11	1	43	7	52.75	37
3487	2018-06-18	187359	1	Aoost_0954	SM111	4	7	43	2018-07-02	2018-05-11	1	43	7	52.75	38
3487	2018-06-19	183144	1	Aoost_0954	SM111	4	7	43	2018-07-02	2018-05-11	1	43	7	52.75	39
3487	2018-06-20	189895	1	Aoost_0954	SM111	4	7	43	2018-07-02	2018-05-11	1	43	7	52.75	40
3487	2018-06-21	191432	1	Aoost_0954	SM111	4	7	43	2018-07-02	2018-05-11	1	43	7	52.75	41
3487	2018-06-22	191698	1	Aoost_0954	SM111	4	7	43	2018-07-02	2018-05-11	1	43	7	52.75	42
3487	2018-06-23	191502	1	Aoost_0954	SM111	4	7	43	2018-07-02	2018-05-11	1	43	7	52.75	43
3487	2018-06-24	200948	1	Aoost_0954	SM111	4	7	43	2018-07-02	2018-05-11	1	43	7	52.75	44
3487	2018-06-25	196575	1	Aoost_0954	SM111	4	7	43	2018-07-02	2018-05-11	1	43	7	52.75	45
3487	2018-06-27	201662	1	Aoost_0954	SM111	4	7	43	2018-07-02	2018-05-11	1	43	7	52.75	47
3487	2018-06-28	202288	1	Aoost_0954	SM111	4	7	43	2018-07-02	2018-05-11	1	43	7	52.75	48
3487	2018-06-29	207562	1	Aoost_0954	SM111	4	7	43	2018-07-02	2018-05-11	1	43	7	52.75	49
3487	2018-06-30	210526	1	Aoost_0954	SM111	4	7	43	2018-07-02	2018-05-11	1	43	7	52.75	50
3487	2018-07-01	209116	1	Aoost_0954	SM111	4	7	43	2018-07-02	2018-05-11	1	43	7	52.75	51
3488	2018-06-06	15512	1	Mrida_1057	SM42	4	8	43	2018-07-26	2018-06-05	2	43	8	45.18	1
3488	2018-06-07	14751	1	Mrida_1057	SM42	4	8	43	2018-07-26	2018-06-05	2	43	8	45.18	2
3488	2018-06-08	13616	1	Mrida_1057	SM42	4	8	43	2018-07-26	2018-06-05	2	43	8	45.18	3
3488	2018-06-09	14479.5	1	Mrida_1057	SM42	4	8	43	2018-07-26	2018-06-05	2	43	8	45.18	4
3488	2018-06-10	17239.5	1	Mrida_1057	SM42	4	8	43	2018-07-26	2018-06-05	2	43	8	45.18	5
3488	2018-06-11	16592.5	1	Mrida_1057	SM42	4	8	43	2018-07-26	2018-06-05	2	43	8	45.18	6
3488	2018-06-12	16632	1	Mrida_1057	SM42	4	8	43	2018-07-26	2018-06-05	2	43	8	45.18	7
3488	2018-06-13	17573.5	1	Mrida_1057	SM42	4	8	43	2018-07-26	2018-06-05	2	43	8	45.18	8
3488	2018-06-14	19803	1	Mrida_1057	SM42	4	8	43	2018-07-26	2018-06-05	2	43	8	45.18	9
3488	2018-06-15	23097	1	Mrida_1057	SM42	4	8	43	2018-07-26	2018-06-05	2	43	8	45.18	10
3488	2018-06-16	25100	1	Mrida_1057	SM42	4	8	43	2018-07-26	2018-06-05	2	43	8	45.18	11
3488	2018-06-17	31209	1	Mrida_1057	SM42	4	8	43	2018-07-26	2018-06-05	2	43	8	45.18	12
3488	2018-06-18	34239	1	Mrida_1057	SM42	4	8	43	2018-07-26	2018-06-05	2	43	8	45.18	13
3488	2018-06-19	32787.5	1	Mrida_1057	SM42	4	8	43	2018-07-26	2018-06-05	2	43	8	45.18	14
3488	2018-06-20	36411	1	Mrida_1057	SM42	4	8	43	2018-07-26	2018-06-05	2	43	8	45.18	15
3488	2018-06-21	45061	1	Mrida_1057	SM42	4	8	43	2018-07-26	2018-06-05	2	43	8	45.18	16
3488	2018-06-22	45958	1	Mrida_1057	SM42	4	8	43	2018-07-26	2018-06-05	2	43	8	45.18	17
3488	2018-06-23	51065	1	Mrida_1057	SM42	4	8	43	2018-07-26	2018-06-05	2	43	8	45.18	18
3488	2018-06-24	57898	1	Mrida_1057	SM42	4	8	43	2018-07-26	2018-06-05	2	43	8	45.18	19
3488	2018-06-25	61280	1	Mrida_1057	SM42	4	8	43	2018-07-26	2018-06-05	2	43	8	45.18	20
3488	2018-06-27	71134	1	Mrida_1057	SM42	4	8	43	2018-07-26	2018-06-05	2	43	8	45.18	22
3488	2018-06-28	67066.5	1	Mrida_1057	SM42	4	8	43	2018-07-26	2018-06-05	2	43	8	45.18	23
3488	2018-06-29	75837	1	Mrida_1057	SM42	4	8	43	2018-07-26	2018-06-05	2	43	8	45.18	24
3488	2018-06-30	79342.5	1	Mrida_1057	SM42	4	8	43	2018-07-26	2018-06-05	2	43	8	45.18	25
3488	2018-07-01	80569	1	Mrida_1057	SM42	4	8	43	2018-07-26	2018-06-05	2	43	8	45.18	26
3488	2018-07-02	84227	1	Mrida_1057	SM42	4	8	43	2018-07-26	2018-06-05	2	43	8	45.18	27
3488	2018-07-03	67422	1	Mrida_1057	SM42	4	8	43	2018-07-26	2018-06-05	2	43	8	45.18	28
3488	2018-07-04	72281.5	1	Mrida_1057	SM42	4	8	43	2018-07-26	2018-06-05	2	43	8	45.18	29
3488	2018-07-07	92775.5	1	Mrida_1057	SM42	4	8	43	2018-07-26	2018-06-05	2	43	8	45.18	32
3488	2018-07-08	108144	1	Mrida_1057	SM42	4	8	43	2018-07-26	2018-06-05	2	43	8	45.18	33
3488	2018-07-09	111033	1	Mrida_1057	SM42	4	8	43	2018-07-26	2018-06-05	2	43	8	45.18	34
3488	2018-07-10	120846	1	Mrida_1057	SM42	4	8	43	2018-07-26	2018-06-05	2	43	8	45.18	35
3488	2018-07-11	127099	1	Mrida_1057	SM42	4	8	43	2018-07-26	2018-06-05	2	43	8	45.18	36
3488	2018-07-12	136429	1	Mrida_1057	SM42	4	8	43	2018-07-26	2018-06-05	2	43	8	45.18	37
3488	2018-07-13	146799	1	Mrida_1057	SM42	4	8	43	2018-07-26	2018-06-05	2	43	8	45.18	38
3488	2018-07-14	153340	1	Mrida_1057	SM42	4	8	43	2018-07-26	2018-06-05	2	43	8	45.18	39
3488	2018-07-15	158974	1	Mrida_1057	SM42	4	8	43	2018-07-26	2018-06-05	2	43	8	45.18	40
3488	2018-07-16	164004	1	Mrida_1057	SM42	4	8	43	2018-07-26	2018-06-05	2	43	8	45.18	41
3488	2018-07-17	179128	1	Mrida_1057	SM42	4	8	43	2018-07-26	2018-06-05	2	43	8	45.18	42
3488	2018-07-18	182063	1	Mrida_1057	SM42	4	8	43	2018-07-26	2018-06-05	2	43	8	45.18	43
3488	2018-07-19	190096	1	Mrida_1057	SM42	4	8	43	2018-07-26	2018-06-05	2	43	8	45.18	44
3488	2018-07-20	192828	1	Mrida_1057	SM42	4	8	43	2018-07-26	2018-06-05	2	43	8	45.18	45
3488	2018-07-21	198368	1	Mrida_1057	SM42	4	8	43	2018-07-26	2018-06-05	2	43	8	45.18	46
3488	2018-07-22	204148	1	Mrida_1057	SM42	4	8	43	2018-07-26	2018-06-05	2	43	8	45.18	47
3488	2018-07-23	205764	1	Mrida_1057	SM42	4	8	43	2018-07-26	2018-06-05	2	43	8	45.18	48
3488	2018-07-24	211939	1	Mrida_1057	SM42	4	8	43	2018-07-26	2018-06-05	2	43	8	45.18	49
3488	2018-07-25	216181	1	Mrida_1057	SM42	4	8	43	2018-07-26	2018-06-05	2	43	8	45.18	50
3490	2018-05-16	28486	1	Aoost_0430	SM42	4	10	43	2018-07-02	2018-05-11	1	43	10	25.94	5
3490	2018-05-17	29041	1	Aoost_0430	SM42	4	10	43	2018-07-02	2018-05-11	1	43	10	25.94	6
3490	2018-05-18	30856	1	Aoost_0430	SM42	4	10	43	2018-07-02	2018-05-11	1	43	10	25.94	7
3490	2018-05-19	28762	1	Aoost_0430	SM42	4	10	43	2018-07-02	2018-05-11	1	43	10	25.94	8
3490	2018-05-20	27680	1	Aoost_0430	SM42	4	10	43	2018-07-02	2018-05-11	1	43	10	25.94	9
3490	2018-05-21	27347	1	Aoost_0430	SM42	4	10	43	2018-07-02	2018-05-11	1	43	10	25.94	10
3490	2018-05-22	25444	1	Aoost_0430	SM42	4	10	43	2018-07-02	2018-05-11	1	43	10	25.94	11
3490	2018-05-23	25192	1	Aoost_0430	SM42	4	10	43	2018-07-02	2018-05-11	1	43	10	25.94	12
3490	2018-05-24	25533	1	Aoost_0430	SM42	4	10	43	2018-07-02	2018-05-11	1	43	10	25.94	13
3490	2018-05-25	22232	1	Aoost_0430	SM42	4	10	43	2018-07-02	2018-05-11	1	43	10	25.94	14
3490	2018-05-26	25011	1	Aoost_0430	SM42	4	10	43	2018-07-02	2018-05-11	1	43	10	25.94	15
3490	2018-05-27	28639	1	Aoost_0430	SM42	4	10	43	2018-07-02	2018-05-11	1	43	10	25.94	16
3490	2018-05-28	28427.5	1	Aoost_0430	SM42	4	10	43	2018-07-02	2018-05-11	1	43	10	25.94	17
3490	2018-05-29	31792	1	Aoost_0430	SM42	4	10	43	2018-07-02	2018-05-11	1	43	10	25.94	18
3490	2018-05-30	34481	1	Aoost_0430	SM42	4	10	43	2018-07-02	2018-05-11	1	43	10	25.94	19
3490	2018-05-31	38668	1	Aoost_0430	SM42	4	10	43	2018-07-02	2018-05-11	1	43	10	25.94	20
3490	2018-06-01	38751	1	Aoost_0430	SM42	4	10	43	2018-07-02	2018-05-11	1	43	10	25.94	21
3490	2018-06-02	45341	1	Aoost_0430	SM42	4	10	43	2018-07-02	2018-05-11	1	43	10	25.94	22
3490	2018-06-04	52444.5	1	Aoost_0430	SM42	4	10	43	2018-07-02	2018-05-11	1	43	10	25.94	24
3490	2018-06-05	59180	1	Aoost_0430	SM42	4	10	43	2018-07-02	2018-05-11	1	43	10	25.94	25
3490	2018-06-06	62614	1	Aoost_0430	SM42	4	10	43	2018-07-02	2018-05-11	1	43	10	25.94	26
3490	2018-06-07	71030	1	Aoost_0430	SM42	4	10	43	2018-07-02	2018-05-11	1	43	10	25.94	27
3490	2018-06-08	76352	1	Aoost_0430	SM42	4	10	43	2018-07-02	2018-05-11	1	43	10	25.94	28
3490	2018-06-09	83704	1	Aoost_0430	SM42	4	10	43	2018-07-02	2018-05-11	1	43	10	25.94	29
3490	2018-06-10	89578	1	Aoost_0430	SM42	4	10	43	2018-07-02	2018-05-11	1	43	10	25.94	30
3490	2018-06-11	99466.5	1	Aoost_0430	SM42	4	10	43	2018-07-02	2018-05-11	1	43	10	25.94	31
3490	2018-06-12	101996	1	Aoost_0430	SM42	4	10	43	2018-07-02	2018-05-11	1	43	10	25.94	32
3490	2018-06-13	108182	1	Aoost_0430	SM42	4	10	43	2018-07-02	2018-05-11	1	43	10	25.94	33
3490	2018-06-14	121751	1	Aoost_0430	SM42	4	10	43	2018-07-02	2018-05-11	1	43	10	25.94	34
3490	2018-06-15	129788	1	Aoost_0430	SM42	4	10	43	2018-07-02	2018-05-11	1	43	10	25.94	35
3490	2018-06-16	133667	1	Aoost_0430	SM42	4	10	43	2018-07-02	2018-05-11	1	43	10	25.94	36
3490	2018-06-17	143402	1	Aoost_0430	SM42	4	10	43	2018-07-02	2018-05-11	1	43	10	25.94	37
3490	2018-06-18	146670	1	Aoost_0430	SM42	4	10	43	2018-07-02	2018-05-11	1	43	10	25.94	38
3490	2018-06-19	144127	1	Aoost_0430	SM42	4	10	43	2018-07-02	2018-05-11	1	43	10	25.94	39
3490	2018-06-20	154060	1	Aoost_0430	SM42	4	10	43	2018-07-02	2018-05-11	1	43	10	25.94	40
3490	2018-06-21	146827	1	Aoost_0430	SM42	4	10	43	2018-07-02	2018-05-11	1	43	10	25.94	41
3490	2018-06-22	155040	1	Aoost_0430	SM42	4	10	43	2018-07-02	2018-05-11	1	43	10	25.94	42
3490	2018-06-23	167684	1	Aoost_0430	SM42	4	10	43	2018-07-02	2018-05-11	1	43	10	25.94	43
3490	2018-06-24	175724	1	Aoost_0430	SM42	4	10	43	2018-07-02	2018-05-11	1	43	10	25.94	44
3490	2018-06-25	181737	1	Aoost_0430	SM42	4	10	43	2018-07-02	2018-05-11	1	43	10	25.94	45
3490	2018-06-27	183138	1	Aoost_0430	SM42	4	10	43	2018-07-02	2018-05-11	1	43	10	25.94	47
3490	2018-06-28	179656	1	Aoost_0430	SM42	4	10	43	2018-07-02	2018-05-11	1	43	10	25.94	48
3490	2018-06-29	187587	1	Aoost_0430	SM42	4	10	43	2018-07-02	2018-05-11	1	43	10	25.94	49
3490	2018-06-30	193024	1	Aoost_0430	SM42	4	10	43	2018-07-02	2018-05-11	1	43	10	25.94	50
3490	2018-07-01	188608	1	Aoost_0430	SM42	4	10	43	2018-07-02	2018-05-11	1	43	10	25.94	51
3491	2018-05-16	34402	1	Mrida_0210	SM69	4	11	43	2018-07-02	2018-05-11	1	43	11	51.26	5
3491	2018-05-17	36656	1	Mrida_0210	SM69	4	11	43	2018-07-02	2018-05-11	1	43	11	51.26	6
3491	2018-05-18	38974	1	Mrida_0210	SM69	4	11	43	2018-07-02	2018-05-11	1	43	11	51.26	7
3491	2018-05-19	39103.5	1	Mrida_0210	SM69	4	11	43	2018-07-02	2018-05-11	1	43	11	51.26	8
3491	2018-05-20	39783	1	Mrida_0210	SM69	4	11	43	2018-07-02	2018-05-11	1	43	11	51.26	9
3491	2018-05-21	43641	1	Mrida_0210	SM69	4	11	43	2018-07-02	2018-05-11	1	43	11	51.26	10
3491	2018-05-22	44981	1	Mrida_0210	SM69	4	11	43	2018-07-02	2018-05-11	1	43	11	51.26	11
3491	2018-05-23	47138.5	1	Mrida_0210	SM69	4	11	43	2018-07-02	2018-05-11	1	43	11	51.26	12
3491	2018-05-24	50221	1	Mrida_0210	SM69	4	11	43	2018-07-02	2018-05-11	1	43	11	51.26	13
3491	2018-05-25	50433	1	Mrida_0210	SM69	4	11	43	2018-07-02	2018-05-11	1	43	11	51.26	14
3491	2018-05-26	64906	1	Mrida_0210	SM69	4	11	43	2018-07-02	2018-05-11	1	43	11	51.26	15
3491	2018-05-27	73145	1	Mrida_0210	SM69	4	11	43	2018-07-02	2018-05-11	1	43	11	51.26	16
3491	2018-05-28	77159.5	1	Mrida_0210	SM69	4	11	43	2018-07-02	2018-05-11	1	43	11	51.26	17
3491	2018-05-29	80233	1	Mrida_0210	SM69	4	11	43	2018-07-02	2018-05-11	1	43	11	51.26	18
3491	2018-05-30	84635	1	Mrida_0210	SM69	4	11	43	2018-07-02	2018-05-11	1	43	11	51.26	19
3491	2018-05-31	92973	1	Mrida_0210	SM69	4	11	43	2018-07-02	2018-05-11	1	43	11	51.26	20
3491	2018-06-01	90383	1	Mrida_0210	SM69	4	11	43	2018-07-02	2018-05-11	1	43	11	51.26	21
3491	2018-06-02	97339	1	Mrida_0210	SM69	4	11	43	2018-07-02	2018-05-11	1	43	11	51.26	22
3491	2018-06-04	102237	1	Mrida_0210	SM69	4	11	43	2018-07-02	2018-05-11	1	43	11	51.26	24
3491	2018-06-05	91880	1	Mrida_0210	SM69	4	11	43	2018-07-02	2018-05-11	1	43	11	51.26	25
3491	2018-06-06	102374	1	Mrida_0210	SM69	4	11	43	2018-07-02	2018-05-11	1	43	11	51.26	26
3491	2018-06-07	108845	1	Mrida_0210	SM69	4	11	43	2018-07-02	2018-05-11	1	43	11	51.26	27
3491	2018-06-08	104524	1	Mrida_0210	SM69	4	11	43	2018-07-02	2018-05-11	1	43	11	51.26	28
3491	2018-06-09	122799	1	Mrida_0210	SM69	4	11	43	2018-07-02	2018-05-11	1	43	11	51.26	29
3491	2018-06-10	129071	1	Mrida_0210	SM69	4	11	43	2018-07-02	2018-05-11	1	43	11	51.26	30
3491	2018-06-11	136885	1	Mrida_0210	SM69	4	11	43	2018-07-02	2018-05-11	1	43	11	51.26	31
3491	2018-06-12	144747	1	Mrida_0210	SM69	4	11	43	2018-07-02	2018-05-11	1	43	11	51.26	32
3491	2018-06-13	151160	1	Mrida_0210	SM69	4	11	43	2018-07-02	2018-05-11	1	43	11	51.26	33
3491	2018-06-14	161268	1	Mrida_0210	SM69	4	11	43	2018-07-02	2018-05-11	1	43	11	51.26	34
3491	2018-06-15	159801	1	Mrida_0210	SM69	4	11	43	2018-07-02	2018-05-11	1	43	11	51.26	35
3491	2018-06-16	165150	1	Mrida_0210	SM69	4	11	43	2018-07-02	2018-05-11	1	43	11	51.26	36
3491	2018-06-17	178190	1	Mrida_0210	SM69	4	11	43	2018-07-02	2018-05-11	1	43	11	51.26	37
3491	2018-06-18	182066	1	Mrida_0210	SM69	4	11	43	2018-07-02	2018-05-11	1	43	11	51.26	38
3491	2018-06-19	191636	1	Mrida_0210	SM69	4	11	43	2018-07-02	2018-05-11	1	43	11	51.26	39
3491	2018-06-20	202394	1	Mrida_0210	SM69	4	11	43	2018-07-02	2018-05-11	1	43	11	51.26	40
3491	2018-06-21	200093	1	Mrida_0210	SM69	4	11	43	2018-07-02	2018-05-11	1	43	11	51.26	41
3491	2018-06-22	197523	1	Mrida_0210	SM69	4	11	43	2018-07-02	2018-05-11	1	43	11	51.26	42
3491	2018-06-23	206291	1	Mrida_0210	SM69	4	11	43	2018-07-02	2018-05-11	1	43	11	51.26	43
3491	2018-06-24	208384	1	Mrida_0210	SM69	4	11	43	2018-07-02	2018-05-11	1	43	11	51.26	44
3491	2018-06-25	207240	1	Mrida_0210	SM69	4	11	43	2018-07-02	2018-05-11	1	43	11	51.26	45
3491	2018-06-27	211699	1	Mrida_0210	SM69	4	11	43	2018-07-02	2018-05-11	1	43	11	51.26	47
3491	2018-06-28	210087	1	Mrida_0210	SM69	4	11	43	2018-07-02	2018-05-11	1	43	11	51.26	48
3491	2018-06-29	216248	1	Mrida_0210	SM69	4	11	43	2018-07-02	2018-05-11	1	43	11	51.26	49
3491	2018-06-30	219024	1	Mrida_0210	SM69	4	11	43	2018-07-02	2018-05-11	1	43	11	51.26	50
3491	2018-07-01	216826	1	Mrida_0210	SM69	4	11	43	2018-07-02	2018-05-11	1	43	11	51.26	51
3492	2018-06-12	16564	1	Ctain_0531	SM54	4	12	43	2018-07-26	2018-06-11	2	43	12	46.8	1
3492	2018-06-13	15412	1	Ctain_0531	SM54	4	12	43	2018-07-26	2018-06-11	2	43	12	46.8	2
3492	2018-06-14	17530	1	Ctain_0531	SM54	4	12	43	2018-07-26	2018-06-11	2	43	12	46.8	3
3492	2018-06-15	21407	1	Ctain_0531	SM54	4	12	43	2018-07-26	2018-06-11	2	43	12	46.8	4
3492	2018-06-16	23795	1	Ctain_0531	SM54	4	12	43	2018-07-26	2018-06-11	2	43	12	46.8	5
3492	2018-06-17	24509.5	1	Ctain_0531	SM54	4	12	43	2018-07-26	2018-06-11	2	43	12	46.8	6
3492	2018-06-18	27680.5	1	Ctain_0531	SM54	4	12	43	2018-07-26	2018-06-11	2	43	12	46.8	7
3492	2018-06-19	34570.5	1	Ctain_0531	SM54	4	12	43	2018-07-26	2018-06-11	2	43	12	46.8	8
3492	2018-06-20	33361.5	1	Ctain_0531	SM54	4	12	43	2018-07-26	2018-06-11	2	43	12	46.8	9
3492	2018-06-21	35738.5	1	Ctain_0531	SM54	4	12	43	2018-07-26	2018-06-11	2	43	12	46.8	10
3492	2018-06-22	39114	1	Ctain_0531	SM54	4	12	43	2018-07-26	2018-06-11	2	43	12	46.8	11
3492	2018-06-23	40196	1	Ctain_0531	SM54	4	12	43	2018-07-26	2018-06-11	2	43	12	46.8	12
3492	2018-06-24	49014	1	Ctain_0531	SM54	4	12	43	2018-07-26	2018-06-11	2	43	12	46.8	13
3492	2018-06-25	53216	1	Ctain_0531	SM54	4	12	43	2018-07-26	2018-06-11	2	43	12	46.8	14
3492	2018-06-27	57284	1	Ctain_0531	SM54	4	12	43	2018-07-26	2018-06-11	2	43	12	46.8	16
3492	2018-06-28	58186	1	Ctain_0531	SM54	4	12	43	2018-07-26	2018-06-11	2	43	12	46.8	17
3492	2018-06-29	59506	1	Ctain_0531	SM54	4	12	43	2018-07-26	2018-06-11	2	43	12	46.8	18
3492	2018-06-30	58501.5	1	Ctain_0531	SM54	4	12	43	2018-07-26	2018-06-11	2	43	12	46.8	19
3492	2018-07-01	64723	1	Ctain_0531	SM54	4	12	43	2018-07-26	2018-06-11	2	43	12	46.8	20
3492	2018-07-02	73891.5	1	Ctain_0531	SM54	4	12	43	2018-07-26	2018-06-11	2	43	12	46.8	21
3492	2018-07-03	67001	1	Ctain_0531	SM54	4	12	43	2018-07-26	2018-06-11	2	43	12	46.8	22
3492	2018-07-04	68338	1	Ctain_0531	SM54	4	12	43	2018-07-26	2018-06-11	2	43	12	46.8	23
3492	2018-07-07	84589.5	1	Ctain_0531	SM54	4	12	43	2018-07-26	2018-06-11	2	43	12	46.8	26
3492	2018-07-08	87262	1	Ctain_0531	SM54	4	12	43	2018-07-26	2018-06-11	2	43	12	46.8	27
3492	2018-07-09	84688.5	1	Ctain_0531	SM54	4	12	43	2018-07-26	2018-06-11	2	43	12	46.8	28
3492	2018-07-10	98559	1	Ctain_0531	SM54	4	12	43	2018-07-26	2018-06-11	2	43	12	46.8	29
3492	2018-07-11	109712	1	Ctain_0531	SM54	4	12	43	2018-07-26	2018-06-11	2	43	12	46.8	30
3492	2018-07-12	98599	1	Ctain_0531	SM54	4	12	43	2018-07-26	2018-06-11	2	43	12	46.8	31
3492	2018-07-13	111184	1	Ctain_0531	SM54	4	12	43	2018-07-26	2018-06-11	2	43	12	46.8	32
3492	2018-07-14	117084	1	Ctain_0531	SM54	4	12	43	2018-07-26	2018-06-11	2	43	12	46.8	33
3492	2018-07-15	116127	1	Ctain_0531	SM54	4	12	43	2018-07-26	2018-06-11	2	43	12	46.8	34
3492	2018-07-16	118390	1	Ctain_0531	SM54	4	12	43	2018-07-26	2018-06-11	2	43	12	46.8	35
3492	2018-07-17	128622	1	Ctain_0531	SM54	4	12	43	2018-07-26	2018-06-11	2	43	12	46.8	36
3492	2018-07-18	135965	1	Ctain_0531	SM54	4	12	43	2018-07-26	2018-06-11	2	43	12	46.8	37
3492	2018-07-20	115136	1	Ctain_0531	SM54	4	12	43	2018-07-26	2018-06-11	2	43	12	46.8	39
3492	2018-07-21	126331	1	Ctain_0531	SM54	4	12	43	2018-07-26	2018-06-11	2	43	12	46.8	40
3492	2018-07-22	138090	1	Ctain_0531	SM54	4	12	43	2018-07-26	2018-06-11	2	43	12	46.8	41
3492	2018-07-23	141496	1	Ctain_0531	SM54	4	12	43	2018-07-26	2018-06-11	2	43	12	46.8	42
3492	2018-07-24	148106	1	Ctain_0531	SM54	4	12	43	2018-07-26	2018-06-11	2	43	12	46.8	43
3492	2018-07-25	150706	1	Ctain_0531	SM54	4	12	43	2018-07-26	2018-06-11	2	43	12	46.8	44
3494	2018-05-16	17290	1	Banca_0743	SM42	4	14	43	2018-07-02	2018-05-11	1	43	14	36.06	5
3494	2018-05-17	17518.5	1	Banca_0743	SM42	4	14	43	2018-07-02	2018-05-11	1	43	14	36.06	6
3494	2018-05-18	18937	1	Banca_0743	SM42	4	14	43	2018-07-02	2018-05-11	1	43	14	36.06	7
3494	2018-05-19	17384	1	Banca_0743	SM42	4	14	43	2018-07-02	2018-05-11	1	43	14	36.06	8
3494	2018-05-20	18230	1	Banca_0743	SM42	4	14	43	2018-07-02	2018-05-11	1	43	14	36.06	9
3494	2018-05-21	19807	1	Banca_0743	SM42	4	14	43	2018-07-02	2018-05-11	1	43	14	36.06	10
3494	2018-05-22	20463	1	Banca_0743	SM42	4	14	43	2018-07-02	2018-05-11	1	43	14	36.06	11
3494	2018-05-23	20462	1	Banca_0743	SM42	4	14	43	2018-07-02	2018-05-11	1	43	14	36.06	12
3494	2018-05-24	21149	1	Banca_0743	SM42	4	14	43	2018-07-02	2018-05-11	1	43	14	36.06	13
3494	2018-05-25	23808	1	Banca_0743	SM42	4	14	43	2018-07-02	2018-05-11	1	43	14	36.06	14
3494	2018-05-26	28312	1	Banca_0743	SM42	4	14	43	2018-07-02	2018-05-11	1	43	14	36.06	15
3494	2018-05-27	32847	1	Banca_0743	SM42	4	14	43	2018-07-02	2018-05-11	1	43	14	36.06	16
3494	2018-05-28	38777.5	1	Banca_0743	SM42	4	14	43	2018-07-02	2018-05-11	1	43	14	36.06	17
3494	2018-05-29	41742	1	Banca_0743	SM42	4	14	43	2018-07-02	2018-05-11	1	43	14	36.06	18
3494	2018-05-30	48033.5	1	Banca_0743	SM42	4	14	43	2018-07-02	2018-05-11	1	43	14	36.06	19
3494	2018-05-31	54129	1	Banca_0743	SM42	4	14	43	2018-07-02	2018-05-11	1	43	14	36.06	20
3494	2018-06-01	54674	1	Banca_0743	SM42	4	14	43	2018-07-02	2018-05-11	1	43	14	36.06	21
3494	2018-06-02	59430	1	Banca_0743	SM42	4	14	43	2018-07-02	2018-05-11	1	43	14	36.06	22
3494	2018-06-04	66867.5	1	Banca_0743	SM42	4	14	43	2018-07-02	2018-05-11	1	43	14	36.06	24
3494	2018-06-05	68327	1	Banca_0743	SM42	4	14	43	2018-07-02	2018-05-11	1	43	14	36.06	25
3494	2018-06-06	70129.5	1	Banca_0743	SM42	4	14	43	2018-07-02	2018-05-11	1	43	14	36.06	26
3494	2018-06-07	72719	1	Banca_0743	SM42	4	14	43	2018-07-02	2018-05-11	1	43	14	36.06	27
3494	2018-06-08	70365.5	1	Banca_0743	SM42	4	14	43	2018-07-02	2018-05-11	1	43	14	36.06	28
3494	2018-06-09	79490.5	1	Banca_0743	SM42	4	14	43	2018-07-02	2018-05-11	1	43	14	36.06	29
3494	2018-06-10	86845.5	1	Banca_0743	SM42	4	14	43	2018-07-02	2018-05-11	1	43	14	36.06	30
3494	2018-06-11	88936	1	Banca_0743	SM42	4	14	43	2018-07-02	2018-05-11	1	43	14	36.06	31
3494	2018-06-12	90810	1	Banca_0743	SM42	4	14	43	2018-07-02	2018-05-11	1	43	14	36.06	32
3494	2018-06-13	93536	1	Banca_0743	SM42	4	14	43	2018-07-02	2018-05-11	1	43	14	36.06	33
3494	2018-06-14	100065	1	Banca_0743	SM42	4	14	43	2018-07-02	2018-05-11	1	43	14	36.06	34
3494	2018-06-15	102801	1	Banca_0743	SM42	4	14	43	2018-07-02	2018-05-11	1	43	14	36.06	35
3494	2018-06-16	107712	1	Banca_0743	SM42	4	14	43	2018-07-02	2018-05-11	1	43	14	36.06	36
3494	2018-06-17	116742	1	Banca_0743	SM42	4	14	43	2018-07-02	2018-05-11	1	43	14	36.06	37
3494	2018-06-18	120670	1	Banca_0743	SM42	4	14	43	2018-07-02	2018-05-11	1	43	14	36.06	38
3494	2018-06-19	126188	1	Banca_0743	SM42	4	14	43	2018-07-02	2018-05-11	1	43	14	36.06	39
3494	2018-06-20	133628	1	Banca_0743	SM42	4	14	43	2018-07-02	2018-05-11	1	43	14	36.06	40
3494	2018-06-21	143647	1	Banca_0743	SM42	4	14	43	2018-07-02	2018-05-11	1	43	14	36.06	41
3494	2018-06-22	147739	1	Banca_0743	SM42	4	14	43	2018-07-02	2018-05-11	1	43	14	36.06	42
3494	2018-06-23	160222	1	Banca_0743	SM42	4	14	43	2018-07-02	2018-05-11	1	43	14	36.06	43
3494	2018-06-24	163212	1	Banca_0743	SM42	4	14	43	2018-07-02	2018-05-11	1	43	14	36.06	44
3494	2018-06-25	161655	1	Banca_0743	SM42	4	14	43	2018-07-02	2018-05-11	1	43	14	36.06	45
3494	2018-06-27	171393	1	Banca_0743	SM42	4	14	43	2018-07-02	2018-05-11	1	43	14	36.06	47
3494	2018-06-28	169491	1	Banca_0743	SM42	4	14	43	2018-07-02	2018-05-11	1	43	14	36.06	48
3494	2018-06-29	170222	1	Banca_0743	SM42	4	14	43	2018-07-02	2018-05-11	1	43	14	36.06	49
3494	2018-06-30	169871	1	Banca_0743	SM42	4	14	43	2018-07-02	2018-05-11	1	43	14	36.06	50
3494	2018-07-01	174028	1	Banca_0743	SM42	4	14	43	2018-07-02	2018-05-11	1	43	14	36.06	51
3496	2018-06-06	18637.5	1	Banna_0733	SM42	4	16	43	2018-07-26	2018-06-05	2	43	16	59.87	1
3496	2018-06-07	19388	1	Banna_0733	SM42	4	16	43	2018-07-26	2018-06-05	2	43	16	59.87	2
3496	2018-06-08	21403.5	1	Banna_0733	SM42	4	16	43	2018-07-26	2018-06-05	2	43	16	59.87	3
3496	2018-06-09	23617	1	Banna_0733	SM42	4	16	43	2018-07-26	2018-06-05	2	43	16	59.87	4
3496	2018-06-10	30976.5	1	Banna_0733	SM42	4	16	43	2018-07-26	2018-06-05	2	43	16	59.87	5
3496	2018-06-11	27247.5	1	Banna_0733	SM42	4	16	43	2018-07-26	2018-06-05	2	43	16	59.87	6
3496	2018-06-12	27682	1	Banna_0733	SM42	4	16	43	2018-07-26	2018-06-05	2	43	16	59.87	7
3496	2018-06-13	25843	1	Banna_0733	SM42	4	16	43	2018-07-26	2018-06-05	2	43	16	59.87	8
3496	2018-06-14	31134.5	1	Banna_0733	SM42	4	16	43	2018-07-26	2018-06-05	2	43	16	59.87	9
3496	2018-06-15	35560	1	Banna_0733	SM42	4	16	43	2018-07-26	2018-06-05	2	43	16	59.87	10
3496	2018-06-16	39262.5	1	Banna_0733	SM42	4	16	43	2018-07-26	2018-06-05	2	43	16	59.87	11
3496	2018-06-17	42340	1	Banna_0733	SM42	4	16	43	2018-07-26	2018-06-05	2	43	16	59.87	12
3496	2018-06-18	45201.5	1	Banna_0733	SM42	4	16	43	2018-07-26	2018-06-05	2	43	16	59.87	13
3496	2018-06-19	48698	1	Banna_0733	SM42	4	16	43	2018-07-26	2018-06-05	2	43	16	59.87	14
3496	2018-06-20	56056.5	1	Banna_0733	SM42	4	16	43	2018-07-26	2018-06-05	2	43	16	59.87	15
3496	2018-06-21	54309.5	1	Banna_0733	SM42	4	16	43	2018-07-26	2018-06-05	2	43	16	59.87	16
3496	2018-06-22	61261	1	Banna_0733	SM42	4	16	43	2018-07-26	2018-06-05	2	43	16	59.87	17
3496	2018-06-23	60049	1	Banna_0733	SM42	4	16	43	2018-07-26	2018-06-05	2	43	16	59.87	18
3496	2018-06-24	71928	1	Banna_0733	SM42	4	16	43	2018-07-26	2018-06-05	2	43	16	59.87	19
3496	2018-06-25	75402	1	Banna_0733	SM42	4	16	43	2018-07-26	2018-06-05	2	43	16	59.87	20
3496	2018-06-27	89444	1	Banna_0733	SM42	4	16	43	2018-07-26	2018-06-05	2	43	16	59.87	22
3496	2018-06-28	108518	1	Banna_0733	SM42	4	16	43	2018-07-26	2018-06-05	2	43	16	59.87	23
3496	2018-06-29	103167	1	Banna_0733	SM42	4	16	43	2018-07-26	2018-06-05	2	43	16	59.87	24
3496	2018-06-30	101451	1	Banna_0733	SM42	4	16	43	2018-07-26	2018-06-05	2	43	16	59.87	25
3496	2018-07-01	103356	1	Banna_0733	SM42	4	16	43	2018-07-26	2018-06-05	2	43	16	59.87	26
3496	2018-07-02	111344	1	Banna_0733	SM42	4	16	43	2018-07-26	2018-06-05	2	43	16	59.87	27
3496	2018-07-03	118002	1	Banna_0733	SM42	4	16	43	2018-07-26	2018-06-05	2	43	16	59.87	28
3496	2018-07-04	116100	1	Banna_0733	SM42	4	16	43	2018-07-26	2018-06-05	2	43	16	59.87	29
3496	2018-07-07	129398	1	Banna_0733	SM42	4	16	43	2018-07-26	2018-06-05	2	43	16	59.87	32
3496	2018-07-08	152238	1	Banna_0733	SM42	4	16	43	2018-07-26	2018-06-05	2	43	16	59.87	33
3496	2018-07-09	154766	1	Banna_0733	SM42	4	16	43	2018-07-26	2018-06-05	2	43	16	59.87	34
3496	2018-07-10	165966	1	Banna_0733	SM42	4	16	43	2018-07-26	2018-06-05	2	43	16	59.87	35
3496	2018-07-11	175507	1	Banna_0733	SM42	4	16	43	2018-07-26	2018-06-05	2	43	16	59.87	36
3496	2018-07-12	189554	1	Banna_0733	SM42	4	16	43	2018-07-26	2018-06-05	2	43	16	59.87	37
3496	2018-07-13	190491	1	Banna_0733	SM42	4	16	43	2018-07-26	2018-06-05	2	43	16	59.87	38
3496	2018-07-14	192478	1	Banna_0733	SM42	4	16	43	2018-07-26	2018-06-05	2	43	16	59.87	39
3496	2018-07-15	202188	1	Banna_0733	SM42	4	16	43	2018-07-26	2018-06-05	2	43	16	59.87	40
3496	2018-07-16	201197	1	Banna_0733	SM42	4	16	43	2018-07-26	2018-06-05	2	43	16	59.87	41
3496	2018-07-17	210322	1	Banna_0733	SM42	4	16	43	2018-07-26	2018-06-05	2	43	16	59.87	42
3496	2018-07-18	204606	1	Banna_0733	SM42	4	16	43	2018-07-26	2018-06-05	2	43	16	59.87	43
3496	2018-07-19	207222	1	Banna_0733	SM42	4	16	43	2018-07-26	2018-06-05	2	43	16	59.87	44
3496	2018-07-20	213946	1	Banna_0733	SM42	4	16	43	2018-07-26	2018-06-05	2	43	16	59.87	45
3496	2018-07-21	217799	1	Banna_0733	SM42	4	16	43	2018-07-26	2018-06-05	2	43	16	59.87	46
3496	2018-07-22	221084	1	Banna_0733	SM42	4	16	43	2018-07-26	2018-06-05	2	43	16	59.87	47
3496	2018-07-23	221778	1	Banna_0733	SM42	4	16	43	2018-07-26	2018-06-05	2	43	16	59.87	48
3496	2018-07-24	232123	1	Banna_0733	SM42	4	16	43	2018-07-26	2018-06-05	2	43	16	59.87	49
3496	2018-07-25	236392	1	Banna_0733	SM42	4	16	43	2018-07-26	2018-06-05	2	43	16	59.87	50
3498	2018-05-17	22917	1	Rbani_0215	SM154A	4	18	43	2018-07-02	2018-05-11	1	43	18	54.58	6
3498	2018-05-18	25844	1	Rbani_0215	SM154A	4	18	43	2018-07-02	2018-05-11	1	43	18	54.58	7
3498	2018-05-19	24415	1	Rbani_0215	SM154A	4	18	43	2018-07-02	2018-05-11	1	43	18	54.58	8
3498	2018-05-20	25148	1	Rbani_0215	SM154A	4	18	43	2018-07-02	2018-05-11	1	43	18	54.58	9
3498	2018-05-21	30380	1	Rbani_0215	SM154A	4	18	43	2018-07-02	2018-05-11	1	43	18	54.58	10
3498	2018-05-22	31404	1	Rbani_0215	SM154A	4	18	43	2018-07-02	2018-05-11	1	43	18	54.58	11
3498	2018-05-23	34782	1	Rbani_0215	SM154A	4	18	43	2018-07-02	2018-05-11	1	43	18	54.58	12
3498	2018-05-24	39894	1	Rbani_0215	SM154A	4	18	43	2018-07-02	2018-05-11	1	43	18	54.58	13
3498	2018-05-25	37760	1	Rbani_0215	SM154A	4	18	43	2018-07-02	2018-05-11	1	43	18	54.58	14
3498	2018-05-26	46050	1	Rbani_0215	SM154A	4	18	43	2018-07-02	2018-05-11	1	43	18	54.58	15
3498	2018-05-27	51107.5	1	Rbani_0215	SM154A	4	18	43	2018-07-02	2018-05-11	1	43	18	54.58	16
3498	2018-05-28	55810.5	1	Rbani_0215	SM154A	4	18	43	2018-07-02	2018-05-11	1	43	18	54.58	17
3498	2018-05-29	60163	1	Rbani_0215	SM154A	4	18	43	2018-07-02	2018-05-11	1	43	18	54.58	18
3498	2018-05-30	63194	1	Rbani_0215	SM154A	4	18	43	2018-07-02	2018-05-11	1	43	18	54.58	19
3498	2018-05-31	73660	1	Rbani_0215	SM154A	4	18	43	2018-07-02	2018-05-11	1	43	18	54.58	20
3498	2018-06-01	76279	1	Rbani_0215	SM154A	4	18	43	2018-07-02	2018-05-11	1	43	18	54.58	21
3498	2018-06-02	85539.5	1	Rbani_0215	SM154A	4	18	43	2018-07-02	2018-05-11	1	43	18	54.58	22
3498	2018-06-04	91796	1	Rbani_0215	SM154A	4	18	43	2018-07-02	2018-05-11	1	43	18	54.58	24
3498	2018-06-05	99350.5	1	Rbani_0215	SM154A	4	18	43	2018-07-02	2018-05-11	1	43	18	54.58	25
3498	2018-06-06	105532	1	Rbani_0215	SM154A	4	18	43	2018-07-02	2018-05-11	1	43	18	54.58	26
3498	2018-06-07	109718	1	Rbani_0215	SM154A	4	18	43	2018-07-02	2018-05-11	1	43	18	54.58	27
3498	2018-06-08	105252	1	Rbani_0215	SM154A	4	18	43	2018-07-02	2018-05-11	1	43	18	54.58	28
3498	2018-06-09	117668	1	Rbani_0215	SM154A	4	18	43	2018-07-02	2018-05-11	1	43	18	54.58	29
3498	2018-06-10	129033	1	Rbani_0215	SM154A	4	18	43	2018-07-02	2018-05-11	1	43	18	54.58	30
3498	2018-06-11	133972	1	Rbani_0215	SM154A	4	18	43	2018-07-02	2018-05-11	1	43	18	54.58	31
3498	2018-06-12	140806	1	Rbani_0215	SM154A	4	18	43	2018-07-02	2018-05-11	1	43	18	54.58	32
3498	2018-06-13	144025	1	Rbani_0215	SM154A	4	18	43	2018-07-02	2018-05-11	1	43	18	54.58	33
3498	2018-06-14	153839	1	Rbani_0215	SM154A	4	18	43	2018-07-02	2018-05-11	1	43	18	54.58	34
3498	2018-06-15	160564	1	Rbani_0215	SM154A	4	18	43	2018-07-02	2018-05-11	1	43	18	54.58	35
3498	2018-06-16	169220	1	Rbani_0215	SM154A	4	18	43	2018-07-02	2018-05-11	1	43	18	54.58	36
3498	2018-06-17	179081	1	Rbani_0215	SM154A	4	18	43	2018-07-02	2018-05-11	1	43	18	54.58	37
3498	2018-06-18	182658	1	Rbani_0215	SM154A	4	18	43	2018-07-02	2018-05-11	1	43	18	54.58	38
3498	2018-06-19	182956	1	Rbani_0215	SM154A	4	18	43	2018-07-02	2018-05-11	1	43	18	54.58	39
3498	2018-06-20	190180	1	Rbani_0215	SM154A	4	18	43	2018-07-02	2018-05-11	1	43	18	54.58	40
3498	2018-06-21	189975	1	Rbani_0215	SM154A	4	18	43	2018-07-02	2018-05-11	1	43	18	54.58	41
3498	2018-06-22	192376	1	Rbani_0215	SM154A	4	18	43	2018-07-02	2018-05-11	1	43	18	54.58	42
3498	2018-06-23	203095	1	Rbani_0215	SM154A	4	18	43	2018-07-02	2018-05-11	1	43	18	54.58	43
3498	2018-06-24	209402	1	Rbani_0215	SM154A	4	18	43	2018-07-02	2018-05-11	1	43	18	54.58	44
3498	2018-06-25	204476	1	Rbani_0215	SM154A	4	18	43	2018-07-02	2018-05-11	1	43	18	54.58	45
3498	2018-06-27	215149	1	Rbani_0215	SM154A	4	18	43	2018-07-02	2018-05-11	1	43	18	54.58	47
3498	2018-06-28	220712	1	Rbani_0215	SM154A	4	18	43	2018-07-02	2018-05-11	1	43	18	54.58	48
3498	2018-06-29	219246	1	Rbani_0215	SM154A	4	18	43	2018-07-02	2018-05-11	1	43	18	54.58	49
3498	2018-06-30	221280	1	Rbani_0215	SM154A	4	18	43	2018-07-02	2018-05-11	1	43	18	54.58	50
3498	2018-07-01	222792	1	Rbani_0215	SM154A	4	18	43	2018-07-02	2018-05-11	1	43	18	54.58	51
3500	2018-06-13	31595	1	Banca_0743	SM77	4	20	43	2018-07-26	2018-06-12	2	43	20	57.38	1
3500	2018-06-14	36347	1	Banca_0743	SM77	4	20	43	2018-07-26	2018-06-12	2	43	20	57.38	2
3500	2018-06-15	39326	1	Banca_0743	SM77	4	20	43	2018-07-26	2018-06-12	2	43	20	57.38	3
3500	2018-06-16	41330.5	1	Banca_0743	SM77	4	20	43	2018-07-26	2018-06-12	2	43	20	57.38	4
3500	2018-06-17	46016	1	Banca_0743	SM77	4	20	43	2018-07-26	2018-06-12	2	43	20	57.38	5
3500	2018-06-18	47082	1	Banca_0743	SM77	4	20	43	2018-07-26	2018-06-12	2	43	20	57.38	6
3500	2018-06-19	51911.5	1	Banca_0743	SM77	4	20	43	2018-07-26	2018-06-12	2	43	20	57.38	7
3500	2018-06-20	53617.5	1	Banca_0743	SM77	4	20	43	2018-07-26	2018-06-12	2	43	20	57.38	8
3500	2018-06-21	52830.5	1	Banca_0743	SM77	4	20	43	2018-07-26	2018-06-12	2	43	20	57.38	9
3500	2018-06-22	56048	1	Banca_0743	SM77	4	20	43	2018-07-26	2018-06-12	2	43	20	57.38	10
3500	2018-06-23	62116	1	Banca_0743	SM77	4	20	43	2018-07-26	2018-06-12	2	43	20	57.38	11
3500	2018-06-24	64668	1	Banca_0743	SM77	4	20	43	2018-07-26	2018-06-12	2	43	20	57.38	12
3500	2018-06-25	71491.5	1	Banca_0743	SM77	4	20	43	2018-07-26	2018-06-12	2	43	20	57.38	13
3500	2018-06-27	87820	1	Banca_0743	SM77	4	20	43	2018-07-26	2018-06-12	2	43	20	57.38	15
3500	2018-06-28	92346.5	1	Banca_0743	SM77	4	20	43	2018-07-26	2018-06-12	2	43	20	57.38	16
3500	2018-06-29	94857	1	Banca_0743	SM77	4	20	43	2018-07-26	2018-06-12	2	43	20	57.38	17
3500	2018-06-30	100403	1	Banca_0743	SM77	4	20	43	2018-07-26	2018-06-12	2	43	20	57.38	18
3500	2018-07-01	103401	1	Banca_0743	SM77	4	20	43	2018-07-26	2018-06-12	2	43	20	57.38	19
3500	2018-07-02	116161	1	Banca_0743	SM77	4	20	43	2018-07-26	2018-06-12	2	43	20	57.38	20
3500	2018-07-03	102340	1	Banca_0743	SM77	4	20	43	2018-07-26	2018-06-12	2	43	20	57.38	21
3500	2018-07-04	107725	1	Banca_0743	SM77	4	20	43	2018-07-26	2018-06-12	2	43	20	57.38	22
3500	2018-07-07	116104	1	Banca_0743	SM77	4	20	43	2018-07-26	2018-06-12	2	43	20	57.38	25
3500	2018-07-08	136130	1	Banca_0743	SM77	4	20	43	2018-07-26	2018-06-12	2	43	20	57.38	26
3500	2018-07-09	134552	1	Banca_0743	SM77	4	20	43	2018-07-26	2018-06-12	2	43	20	57.38	27
3500	2018-07-10	142068	1	Banca_0743	SM77	4	20	43	2018-07-26	2018-06-12	2	43	20	57.38	28
3500	2018-07-11	147765	1	Banca_0743	SM77	4	20	43	2018-07-26	2018-06-12	2	43	20	57.38	29
3500	2018-07-12	166224	1	Banca_0743	SM77	4	20	43	2018-07-26	2018-06-12	2	43	20	57.38	30
3500	2018-07-13	158478	1	Banca_0743	SM77	4	20	43	2018-07-26	2018-06-12	2	43	20	57.38	31
3500	2018-07-14	156496	1	Banca_0743	SM77	4	20	43	2018-07-26	2018-06-12	2	43	20	57.38	32
3500	2018-07-15	168183	1	Banca_0743	SM77	4	20	43	2018-07-26	2018-06-12	2	43	20	57.38	33
3500	2018-07-16	171463	1	Banca_0743	SM77	4	20	43	2018-07-26	2018-06-12	2	43	20	57.38	34
3500	2018-07-17	165141	1	Banca_0743	SM77	4	20	43	2018-07-26	2018-06-12	2	43	20	57.38	35
3500	2018-07-18	166657	1	Banca_0743	SM77	4	20	43	2018-07-26	2018-06-12	2	43	20	57.38	36
3500	2018-07-19	171881	1	Banca_0743	SM77	4	20	43	2018-07-26	2018-06-12	2	43	20	57.38	37
3500	2018-07-20	172860	1	Banca_0743	SM77	4	20	43	2018-07-26	2018-06-12	2	43	20	57.38	38
3500	2018-07-21	175546	1	Banca_0743	SM77	4	20	43	2018-07-26	2018-06-12	2	43	20	57.38	39
3500	2018-07-22	172870	1	Banca_0743	SM77	4	20	43	2018-07-26	2018-06-12	2	43	20	57.38	40
3500	2018-07-23	179657	1	Banca_0743	SM77	4	20	43	2018-07-26	2018-06-12	2	43	20	57.38	41
3500	2018-07-24	194308	1	Banca_0743	SM77	4	20	43	2018-07-26	2018-06-12	2	43	20	57.38	42
3500	2018-07-25	203718	1	Banca_0743	SM77	4	20	43	2018-07-26	2018-06-12	2	43	20	57.38	43
3501	2018-05-16	24480	1	Rling_0951	SM39	4	1	44	2018-07-02	2018-05-11	1	43	21	23.77	5
3501	2018-05-17	25116.5	1	Rling_0951	SM39	4	1	44	2018-07-02	2018-05-11	1	43	21	23.77	6
3501	2018-05-18	28085	1	Rling_0951	SM39	4	1	44	2018-07-02	2018-05-11	1	43	21	23.77	7
3501	2018-05-19	25348	1	Rling_0951	SM39	4	1	44	2018-07-02	2018-05-11	1	43	21	23.77	8
3501	2018-05-20	25703	1	Rling_0951	SM39	4	1	44	2018-07-02	2018-05-11	1	43	21	23.77	9
3501	2018-05-21	28942	1	Rling_0951	SM39	4	1	44	2018-07-02	2018-05-11	1	43	21	23.77	10
3501	2018-05-22	29811	1	Rling_0951	SM39	4	1	44	2018-07-02	2018-05-11	1	43	21	23.77	11
3501	2018-05-23	31843	1	Rling_0951	SM39	4	1	44	2018-07-02	2018-05-11	1	43	21	23.77	12
3501	2018-05-24	35349	1	Rling_0951	SM39	4	1	44	2018-07-02	2018-05-11	1	43	21	23.77	13
3501	2018-05-25	37725	1	Rling_0951	SM39	4	1	44	2018-07-02	2018-05-11	1	43	21	23.77	14
3501	2018-05-26	42911	1	Rling_0951	SM39	4	1	44	2018-07-02	2018-05-11	1	43	21	23.77	15
3501	2018-05-27	47042	1	Rling_0951	SM39	4	1	44	2018-07-02	2018-05-11	1	43	21	23.77	16
3501	2018-05-28	50655	1	Rling_0951	SM39	4	1	44	2018-07-02	2018-05-11	1	43	21	23.77	17
3501	2018-05-29	56067	1	Rling_0951	SM39	4	1	44	2018-07-02	2018-05-11	1	43	21	23.77	18
3501	2018-05-30	56957.5	1	Rling_0951	SM39	4	1	44	2018-07-02	2018-05-11	1	43	21	23.77	19
3501	2018-05-31	64794.5	1	Rling_0951	SM39	4	1	44	2018-07-02	2018-05-11	1	43	21	23.77	20
3501	2018-06-01	64642	1	Rling_0951	SM39	4	1	44	2018-07-02	2018-05-11	1	43	21	23.77	21
3501	2018-06-02	68857.5	1	Rling_0951	SM39	4	1	44	2018-07-02	2018-05-11	1	43	21	23.77	22
3501	2018-06-04	82012	1	Rling_0951	SM39	4	1	44	2018-07-02	2018-05-11	1	43	21	23.77	24
3501	2018-06-05	89821	1	Rling_0951	SM39	4	1	44	2018-07-02	2018-05-11	1	43	21	23.77	25
3501	2018-06-06	99132.5	1	Rling_0951	SM39	4	1	44	2018-07-02	2018-05-11	1	43	21	23.77	26
3501	2018-06-07	100964	1	Rling_0951	SM39	4	1	44	2018-07-02	2018-05-11	1	43	21	23.77	27
3501	2018-06-08	102827	1	Rling_0951	SM39	4	1	44	2018-07-02	2018-05-11	1	43	21	23.77	28
3501	2018-06-09	117809	1	Rling_0951	SM39	4	1	44	2018-07-02	2018-05-11	1	43	21	23.77	29
3501	2018-06-10	127651	1	Rling_0951	SM39	4	1	44	2018-07-02	2018-05-11	1	43	21	23.77	30
3501	2018-06-11	131306	1	Rling_0951	SM39	4	1	44	2018-07-02	2018-05-11	1	43	21	23.77	31
3501	2018-06-12	133542	1	Rling_0951	SM39	4	1	44	2018-07-02	2018-05-11	1	43	21	23.77	32
3501	2018-06-13	133612	1	Rling_0951	SM39	4	1	44	2018-07-02	2018-05-11	1	43	21	23.77	33
3501	2018-06-14	142817	1	Rling_0951	SM39	4	1	44	2018-07-02	2018-05-11	1	43	21	23.77	34
3501	2018-06-15	145618	1	Rling_0951	SM39	4	1	44	2018-07-02	2018-05-11	1	43	21	23.77	35
3501	2018-06-16	152826	1	Rling_0951	SM39	4	1	44	2018-07-02	2018-05-11	1	43	21	23.77	36
3501	2018-06-17	163172	1	Rling_0951	SM39	4	1	44	2018-07-02	2018-05-11	1	43	21	23.77	37
3501	2018-06-18	167782	1	Rling_0951	SM39	4	1	44	2018-07-02	2018-05-11	1	43	21	23.77	38
3501	2018-06-19	161799	1	Rling_0951	SM39	4	1	44	2018-07-02	2018-05-11	1	43	21	23.77	39
3501	2018-06-20	173701	1	Rling_0951	SM39	4	1	44	2018-07-02	2018-05-11	1	43	21	23.77	40
3501	2018-06-21	178296	1	Rling_0951	SM39	4	1	44	2018-07-02	2018-05-11	1	43	21	23.77	41
3501	2018-06-22	177396	1	Rling_0951	SM39	4	1	44	2018-07-02	2018-05-11	1	43	21	23.77	42
3501	2018-06-23	176792	1	Rling_0951	SM39	4	1	44	2018-07-02	2018-05-11	1	43	21	23.77	43
3501	2018-06-24	186663	1	Rling_0951	SM39	4	1	44	2018-07-02	2018-05-11	1	43	21	23.77	44
3501	2018-06-27	192943	1	Rling_0951	SM39	4	1	44	2018-07-02	2018-05-11	1	43	21	23.77	47
3501	2018-06-28	182156	1	Rling_0951	SM39	4	1	44	2018-07-02	2018-05-11	1	43	21	23.77	48
3501	2018-06-29	189132	1	Rling_0951	SM39	4	1	44	2018-07-02	2018-05-11	1	43	21	23.77	49
3501	2018-06-30	185134	1	Rling_0951	SM39	4	1	44	2018-07-02	2018-05-11	1	43	21	23.77	50
3501	2018-07-01	177602	1	Rling_0951	SM39	4	1	44	2018-07-02	2018-05-11	1	43	21	23.77	51
3502	2018-05-16	15570	1	Borek_0309	SM161	4	2	44	2018-07-02	2018-05-11	1	43	22	51.73	5
3502	2018-05-17	16845	1	Borek_0309	SM161	4	2	44	2018-07-02	2018-05-11	1	43	22	51.73	6
3502	2018-05-18	18651	1	Borek_0309	SM161	4	2	44	2018-07-02	2018-05-11	1	43	22	51.73	7
3502	2018-05-19	16272	1	Borek_0309	SM161	4	2	44	2018-07-02	2018-05-11	1	43	22	51.73	8
3502	2018-05-20	15202	1	Borek_0309	SM161	4	2	44	2018-07-02	2018-05-11	1	43	22	51.73	9
3502	2018-05-21	15280.5	1	Borek_0309	SM161	4	2	44	2018-07-02	2018-05-11	1	43	22	51.73	10
3502	2018-05-22	13974	1	Borek_0309	SM161	4	2	44	2018-07-02	2018-05-11	1	43	22	51.73	11
3502	2018-05-23	13632	1	Borek_0309	SM161	4	2	44	2018-07-02	2018-05-11	1	43	22	51.73	12
3502	2018-05-24	11860	1	Borek_0309	SM161	4	2	44	2018-07-02	2018-05-11	1	43	22	51.73	13
3502	2018-05-25	12389	1	Borek_0309	SM161	4	2	44	2018-07-02	2018-05-11	1	43	22	51.73	14
3502	2018-05-26	13641	1	Borek_0309	SM161	4	2	44	2018-07-02	2018-05-11	1	43	22	51.73	15
3502	2018-05-27	14837	1	Borek_0309	SM161	4	2	44	2018-07-02	2018-05-11	1	43	22	51.73	16
3502	2018-05-28	14641.5	1	Borek_0309	SM161	4	2	44	2018-07-02	2018-05-11	1	43	22	51.73	17
3502	2018-05-29	17108	1	Borek_0309	SM161	4	2	44	2018-07-02	2018-05-11	1	43	22	51.73	18
3502	2018-05-30	13544.5	1	Borek_0309	SM161	4	2	44	2018-07-02	2018-05-11	1	43	22	51.73	19
3502	2018-05-31	14638	1	Borek_0309	SM161	4	2	44	2018-07-02	2018-05-11	1	43	22	51.73	20
3502	2018-06-01	11843	1	Borek_0309	SM161	4	2	44	2018-07-02	2018-05-11	1	43	22	51.73	21
3502	2018-06-02	11833	1	Borek_0309	SM161	4	2	44	2018-07-02	2018-05-11	1	43	22	51.73	22
3502	2018-06-04	12392	1	Borek_0309	SM161	4	2	44	2018-07-02	2018-05-11	1	43	22	51.73	24
3502	2018-06-05	13862	1	Borek_0309	SM161	4	2	44	2018-07-02	2018-05-11	1	43	22	51.73	25
3502	2018-06-06	14826.5	1	Borek_0309	SM161	4	2	44	2018-07-02	2018-05-11	1	43	22	51.73	26
3502	2018-06-07	16117	1	Borek_0309	SM161	4	2	44	2018-07-02	2018-05-11	1	43	22	51.73	27
3502	2018-06-08	15363	1	Borek_0309	SM161	4	2	44	2018-07-02	2018-05-11	1	43	22	51.73	28
3502	2018-06-09	18877	1	Borek_0309	SM161	4	2	44	2018-07-02	2018-05-11	1	43	22	51.73	29
3502	2018-06-10	24524	1	Borek_0309	SM161	4	2	44	2018-07-02	2018-05-11	1	43	22	51.73	30
3502	2018-06-11	25419.5	1	Borek_0309	SM161	4	2	44	2018-07-02	2018-05-11	1	43	22	51.73	31
3502	2018-06-12	27647	1	Borek_0309	SM161	4	2	44	2018-07-02	2018-05-11	1	43	22	51.73	32
3502	2018-06-13	29560.5	1	Borek_0309	SM161	4	2	44	2018-07-02	2018-05-11	1	43	22	51.73	33
3502	2018-06-14	33020.5	1	Borek_0309	SM161	4	2	44	2018-07-02	2018-05-11	1	43	22	51.73	34
3502	2018-06-15	34708	1	Borek_0309	SM161	4	2	44	2018-07-02	2018-05-11	1	43	22	51.73	35
3502	2018-06-16	42989.5	1	Borek_0309	SM161	4	2	44	2018-07-02	2018-05-11	1	43	22	51.73	36
3502	2018-06-17	48081	1	Borek_0309	SM161	4	2	44	2018-07-02	2018-05-11	1	43	22	51.73	37
3502	2018-06-18	54247	1	Borek_0309	SM161	4	2	44	2018-07-02	2018-05-11	1	43	22	51.73	38
3502	2018-06-19	51701	1	Borek_0309	SM161	4	2	44	2018-07-02	2018-05-11	1	43	22	51.73	39
3502	2018-06-20	59606	1	Borek_0309	SM161	4	2	44	2018-07-02	2018-05-11	1	43	22	51.73	40
3502	2018-06-21	56479	1	Borek_0309	SM161	4	2	44	2018-07-02	2018-05-11	1	43	22	51.73	41
3502	2018-06-22	62269	1	Borek_0309	SM161	4	2	44	2018-07-02	2018-05-11	1	43	22	51.73	42
3502	2018-06-23	72052	1	Borek_0309	SM161	4	2	44	2018-07-02	2018-05-11	1	43	22	51.73	43
3502	2018-06-24	75989.5	1	Borek_0309	SM161	4	2	44	2018-07-02	2018-05-11	1	43	22	51.73	44
3502	2018-06-25	76054	1	Borek_0309	SM161	4	2	44	2018-07-02	2018-05-11	1	43	22	51.73	45
3502	2018-06-27	92623	1	Borek_0309	SM161	4	2	44	2018-07-02	2018-05-11	1	43	22	51.73	47
3502	2018-06-28	95162.5	1	Borek_0309	SM161	4	2	44	2018-07-02	2018-05-11	1	43	22	51.73	48
3502	2018-06-29	106681	1	Borek_0309	SM161	4	2	44	2018-07-02	2018-05-11	1	43	22	51.73	49
3502	2018-06-30	100672	1	Borek_0309	SM161	4	2	44	2018-07-02	2018-05-11	1	43	22	51.73	50
3502	2018-07-01	103602	1	Borek_0309	SM161	4	2	44	2018-07-02	2018-05-11	1	43	22	51.73	51
3503	2018-05-16	27895	1	Banna_0844	MIX	4	3	44	2018-07-02	2018-05-11	1	43	23	19.23	5
3503	2018-05-17	30522	1	Banna_0844	MIX	4	3	44	2018-07-02	2018-05-11	1	43	23	19.23	6
3503	2018-05-18	32404	1	Banna_0844	MIX	4	3	44	2018-07-02	2018-05-11	1	43	23	19.23	7
3503	2018-05-19	28980	1	Banna_0844	MIX	4	3	44	2018-07-02	2018-05-11	1	43	23	19.23	8
3503	2018-05-20	28838	1	Banna_0844	MIX	4	3	44	2018-07-02	2018-05-11	1	43	23	19.23	9
3503	2018-05-21	29841	1	Banna_0844	MIX	4	3	44	2018-07-02	2018-05-11	1	43	23	19.23	10
3503	2018-05-22	29358	1	Banna_0844	MIX	4	3	44	2018-07-02	2018-05-11	1	43	23	19.23	11
3503	2018-05-23	29646	1	Banna_0844	MIX	4	3	44	2018-07-02	2018-05-11	1	43	23	19.23	12
3503	2018-05-24	29956	1	Banna_0844	MIX	4	3	44	2018-07-02	2018-05-11	1	43	23	19.23	13
3503	2018-05-25	33542	1	Banna_0844	MIX	4	3	44	2018-07-02	2018-05-11	1	43	23	19.23	14
3503	2018-05-26	36792	1	Banna_0844	MIX	4	3	44	2018-07-02	2018-05-11	1	43	23	19.23	15
3503	2018-05-27	42117	1	Banna_0844	MIX	4	3	44	2018-07-02	2018-05-11	1	43	23	19.23	16
3503	2018-05-28	43865.5	1	Banna_0844	MIX	4	3	44	2018-07-02	2018-05-11	1	43	23	19.23	17
3503	2018-05-29	49692	1	Banna_0844	MIX	4	3	44	2018-07-02	2018-05-11	1	43	23	19.23	18
3503	2018-05-30	50362	1	Banna_0844	MIX	4	3	44	2018-07-02	2018-05-11	1	43	23	19.23	19
3503	2018-05-31	54350	1	Banna_0844	MIX	4	3	44	2018-07-02	2018-05-11	1	43	23	19.23	20
3503	2018-06-01	57501.5	1	Banna_0844	MIX	4	3	44	2018-07-02	2018-05-11	1	43	23	19.23	21
3503	2018-06-02	59713	1	Banna_0844	MIX	4	3	44	2018-07-02	2018-05-11	1	43	23	19.23	22
3503	2018-06-04	62283	1	Banna_0844	MIX	4	3	44	2018-07-02	2018-05-11	1	43	23	19.23	24
3503	2018-06-05	66155	1	Banna_0844	MIX	4	3	44	2018-07-02	2018-05-11	1	43	23	19.23	25
3503	2018-06-06	71084.5	1	Banna_0844	MIX	4	3	44	2018-07-02	2018-05-11	1	43	23	19.23	26
3503	2018-06-07	72573	1	Banna_0844	MIX	4	3	44	2018-07-02	2018-05-11	1	43	23	19.23	27
3503	2018-06-08	75376.5	1	Banna_0844	MIX	4	3	44	2018-07-02	2018-05-11	1	43	23	19.23	28
3503	2018-06-09	81861	1	Banna_0844	MIX	4	3	44	2018-07-02	2018-05-11	1	43	23	19.23	29
3503	2018-06-10	85511.5	1	Banna_0844	MIX	4	3	44	2018-07-02	2018-05-11	1	43	23	19.23	30
3503	2018-06-11	87286.5	1	Banna_0844	MIX	4	3	44	2018-07-02	2018-05-11	1	43	23	19.23	31
3503	2018-06-12	92691	1	Banna_0844	MIX	4	3	44	2018-07-02	2018-05-11	1	43	23	19.23	32
3503	2018-06-13	96941.5	1	Banna_0844	MIX	4	3	44	2018-07-02	2018-05-11	1	43	23	19.23	33
3503	2018-06-14	96878.5	1	Banna_0844	MIX	4	3	44	2018-07-02	2018-05-11	1	43	23	19.23	34
3503	2018-06-15	100502	1	Banna_0844	MIX	4	3	44	2018-07-02	2018-05-11	1	43	23	19.23	35
3503	2018-06-16	100076	1	Banna_0844	MIX	4	3	44	2018-07-02	2018-05-11	1	43	23	19.23	36
3503	2018-06-17	102682	1	Banna_0844	MIX	4	3	44	2018-07-02	2018-05-11	1	43	23	19.23	37
3503	2018-06-18	104707	1	Banna_0844	MIX	4	3	44	2018-07-02	2018-05-11	1	43	23	19.23	38
3503	2018-06-19	115685	1	Banna_0844	MIX	4	3	44	2018-07-02	2018-05-11	1	43	23	19.23	39
3503	2018-06-20	121546	1	Banna_0844	MIX	4	3	44	2018-07-02	2018-05-11	1	43	23	19.23	40
3503	2018-06-21	116920	1	Banna_0844	MIX	4	3	44	2018-07-02	2018-05-11	1	43	23	19.23	41
3503	2018-06-22	125706	1	Banna_0844	MIX	4	3	44	2018-07-02	2018-05-11	1	43	23	19.23	42
3503	2018-06-23	118246	1	Banna_0844	MIX	4	3	44	2018-07-02	2018-05-11	1	43	23	19.23	43
3503	2018-06-24	133571	1	Banna_0844	MIX	4	3	44	2018-07-02	2018-05-11	1	43	23	19.23	44
3503	2018-06-25	122191	1	Banna_0844	MIX	4	3	44	2018-07-02	2018-05-11	1	43	23	19.23	45
3503	2018-06-27	139716	1	Banna_0844	MIX	4	3	44	2018-07-02	2018-05-11	1	43	23	19.23	47
3503	2018-06-28	145930	1	Banna_0844	MIX	4	3	44	2018-07-02	2018-05-11	1	43	23	19.23	48
3503	2018-06-29	147845	1	Banna_0844	MIX	4	3	44	2018-07-02	2018-05-11	1	43	23	19.23	49
3503	2018-06-30	145943	1	Banna_0844	MIX	4	3	44	2018-07-02	2018-05-11	1	43	23	19.23	50
3503	2018-07-01	146795	1	Banna_0844	MIX	4	3	44	2018-07-02	2018-05-11	1	43	23	19.23	51
3505	2018-06-13	58633	1	Banna_0204	SM106	4	5	44	2018-07-26	2018-06-12	2	43	25	22.53	1
3505	2018-06-14	63336	1	Banna_0204	SM106	4	5	44	2018-07-26	2018-06-12	2	43	25	22.53	2
3505	2018-06-15	68986	1	Banna_0204	SM106	4	5	44	2018-07-26	2018-06-12	2	43	25	22.53	3
3505	2018-06-16	71496	1	Banna_0204	SM106	4	5	44	2018-07-26	2018-06-12	2	43	25	22.53	4
3505	2018-06-17	80386	1	Banna_0204	SM106	4	5	44	2018-07-26	2018-06-12	2	43	25	22.53	5
3505	2018-06-18	87148.5	1	Banna_0204	SM106	4	5	44	2018-07-26	2018-06-12	2	43	25	22.53	6
3505	2018-06-19	83059.5	1	Banna_0204	SM106	4	5	44	2018-07-26	2018-06-12	2	43	25	22.53	7
3505	2018-06-20	90521.5	1	Banna_0204	SM106	4	5	44	2018-07-26	2018-06-12	2	43	25	22.53	8
3505	2018-06-21	91620.5	1	Banna_0204	SM106	4	5	44	2018-07-26	2018-06-12	2	43	25	22.53	9
3505	2018-06-22	97236	1	Banna_0204	SM106	4	5	44	2018-07-26	2018-06-12	2	43	25	22.53	10
3505	2018-06-23	102339	1	Banna_0204	SM106	4	5	44	2018-07-26	2018-06-12	2	43	25	22.53	11
3505	2018-06-24	109497	1	Banna_0204	SM106	4	5	44	2018-07-26	2018-06-12	2	43	25	22.53	12
3505	2018-06-25	114397	1	Banna_0204	SM106	4	5	44	2018-07-26	2018-06-12	2	43	25	22.53	13
3505	2018-06-27	135530	1	Banna_0204	SM106	4	5	44	2018-07-26	2018-06-12	2	43	25	22.53	15
3505	2018-06-28	127746	1	Banna_0204	SM106	4	5	44	2018-07-26	2018-06-12	2	43	25	22.53	16
3505	2018-06-29	142323	1	Banna_0204	SM106	4	5	44	2018-07-26	2018-06-12	2	43	25	22.53	17
3505	2018-06-30	141752	1	Banna_0204	SM106	4	5	44	2018-07-26	2018-06-12	2	43	25	22.53	18
3505	2018-07-01	147968	1	Banna_0204	SM106	4	5	44	2018-07-26	2018-06-12	2	43	25	22.53	19
3505	2018-07-02	156817	1	Banna_0204	SM106	4	5	44	2018-07-26	2018-06-12	2	43	25	22.53	20
3505	2018-07-03	150605	1	Banna_0204	SM106	4	5	44	2018-07-26	2018-06-12	2	43	25	22.53	21
3505	2018-07-04	156763	1	Banna_0204	SM106	4	5	44	2018-07-26	2018-06-12	2	43	25	22.53	22
3505	2018-07-07	168256	1	Banna_0204	SM106	4	5	44	2018-07-26	2018-06-12	2	43	25	22.53	25
3505	2018-07-08	168652	1	Banna_0204	SM106	4	5	44	2018-07-26	2018-06-12	2	43	25	22.53	26
3505	2018-07-09	165370	1	Banna_0204	SM106	4	5	44	2018-07-26	2018-06-12	2	43	25	22.53	27
3505	2018-07-10	167708	1	Banna_0204	SM106	4	5	44	2018-07-26	2018-06-12	2	43	25	22.53	28
3505	2018-07-11	179648	1	Banna_0204	SM106	4	5	44	2018-07-26	2018-06-12	2	43	25	22.53	29
3505	2018-07-12	186502	1	Banna_0204	SM106	4	5	44	2018-07-26	2018-06-12	2	43	25	22.53	30
3505	2018-07-13	184924	1	Banna_0204	SM106	4	5	44	2018-07-26	2018-06-12	2	43	25	22.53	31
3505	2018-07-14	188809	1	Banna_0204	SM106	4	5	44	2018-07-26	2018-06-12	2	43	25	22.53	32
3505	2018-07-15	194195	1	Banna_0204	SM106	4	5	44	2018-07-26	2018-06-12	2	43	25	22.53	33
3505	2018-07-16	197285	1	Banna_0204	SM106	4	5	44	2018-07-26	2018-06-12	2	43	25	22.53	34
3505	2018-07-17	202602	1	Banna_0204	SM106	4	5	44	2018-07-26	2018-06-12	2	43	25	22.53	35
3505	2018-07-18	206160	1	Banna_0204	SM106	4	5	44	2018-07-26	2018-06-12	2	43	25	22.53	36
3505	2018-07-19	206685	1	Banna_0204	SM106	4	5	44	2018-07-26	2018-06-12	2	43	25	22.53	37
3505	2018-07-20	206168	1	Banna_0204	SM106	4	5	44	2018-07-26	2018-06-12	2	43	25	22.53	38
3505	2018-07-21	205336	1	Banna_0204	SM106	4	5	44	2018-07-26	2018-06-12	2	43	25	22.53	39
3505	2018-07-22	205692	1	Banna_0204	SM106	4	5	44	2018-07-26	2018-06-12	2	43	25	22.53	40
3505	2018-07-23	208898	1	Banna_0204	SM106	4	5	44	2018-07-26	2018-06-12	2	43	25	22.53	41
3505	2018-07-24	212784	1	Banna_0204	SM106	4	5	44	2018-07-26	2018-06-12	2	43	25	22.53	42
3505	2018-07-25	217982	1	Banna_0204	SM106	4	5	44	2018-07-26	2018-06-12	2	43	25	22.53	43
3506	2018-05-16	22602	1	Banca_0947	SM92	4	6	44	2018-07-02	2018-05-11	1	43	26	32.4	5
3506	2018-05-17	23886	1	Banca_0947	SM92	4	6	44	2018-07-02	2018-05-11	1	43	26	32.4	6
3506	2018-05-18	25662	1	Banca_0947	SM92	4	6	44	2018-07-02	2018-05-11	1	43	26	32.4	7
3506	2018-05-19	23897	1	Banca_0947	SM92	4	6	44	2018-07-02	2018-05-11	1	43	26	32.4	8
3506	2018-05-20	23028	1	Banca_0947	SM92	4	6	44	2018-07-02	2018-05-11	1	43	26	32.4	9
3506	2018-05-21	22833.5	1	Banca_0947	SM92	4	6	44	2018-07-02	2018-05-11	1	43	26	32.4	10
3506	2018-05-22	20951	1	Banca_0947	SM92	4	6	44	2018-07-02	2018-05-11	1	43	26	32.4	11
3506	2018-05-23	20335	1	Banca_0947	SM92	4	6	44	2018-07-02	2018-05-11	1	43	26	32.4	12
3506	2018-05-24	19590	1	Banca_0947	SM92	4	6	44	2018-07-02	2018-05-11	1	43	26	32.4	13
3506	2018-05-25	22581	1	Banca_0947	SM92	4	6	44	2018-07-02	2018-05-11	1	43	26	32.4	14
3506	2018-05-26	23534	1	Banca_0947	SM92	4	6	44	2018-07-02	2018-05-11	1	43	26	32.4	15
3506	2018-05-27	27728	1	Banca_0947	SM92	4	6	44	2018-07-02	2018-05-11	1	43	26	32.4	16
3506	2018-05-28	26291.5	1	Banca_0947	SM92	4	6	44	2018-07-02	2018-05-11	1	43	26	32.4	17
3506	2018-05-29	32747	1	Banca_0947	SM92	4	6	44	2018-07-02	2018-05-11	1	43	26	32.4	18
3506	2018-05-30	32020	1	Banca_0947	SM92	4	6	44	2018-07-02	2018-05-11	1	43	26	32.4	19
3506	2018-05-31	33451	1	Banca_0947	SM92	4	6	44	2018-07-02	2018-05-11	1	43	26	32.4	20
3506	2018-06-01	35410	1	Banca_0947	SM92	4	6	44	2018-07-02	2018-05-11	1	43	26	32.4	21
3506	2018-06-02	35931	1	Banca_0947	SM92	4	6	44	2018-07-02	2018-05-11	1	43	26	32.4	22
3506	2018-06-04	39933	1	Banca_0947	SM92	4	6	44	2018-07-02	2018-05-11	1	43	26	32.4	24
3506	2018-06-05	45530	1	Banca_0947	SM92	4	6	44	2018-07-02	2018-05-11	1	43	26	32.4	25
3506	2018-06-06	45633	1	Banca_0947	SM92	4	6	44	2018-07-02	2018-05-11	1	43	26	32.4	26
3506	2018-06-07	48263	1	Banca_0947	SM92	4	6	44	2018-07-02	2018-05-11	1	43	26	32.4	27
3506	2018-06-08	49578.5	1	Banca_0947	SM92	4	6	44	2018-07-02	2018-05-11	1	43	26	32.4	28
3506	2018-06-09	53855	1	Banca_0947	SM92	4	6	44	2018-07-02	2018-05-11	1	43	26	32.4	29
3506	2018-06-10	59397.5	1	Banca_0947	SM92	4	6	44	2018-07-02	2018-05-11	1	43	26	32.4	30
3506	2018-06-11	62865	1	Banca_0947	SM92	4	6	44	2018-07-02	2018-05-11	1	43	26	32.4	31
3506	2018-06-12	66425	1	Banca_0947	SM92	4	6	44	2018-07-02	2018-05-11	1	43	26	32.4	32
3506	2018-06-13	70741	1	Banca_0947	SM92	4	6	44	2018-07-02	2018-05-11	1	43	26	32.4	33
3506	2018-06-14	83879	1	Banca_0947	SM92	4	6	44	2018-07-02	2018-05-11	1	43	26	32.4	34
3506	2018-06-15	83443	1	Banca_0947	SM92	4	6	44	2018-07-02	2018-05-11	1	43	26	32.4	35
3506	2018-06-16	97171.5	1	Banca_0947	SM92	4	6	44	2018-07-02	2018-05-11	1	43	26	32.4	36
3506	2018-06-17	103919	1	Banca_0947	SM92	4	6	44	2018-07-02	2018-05-11	1	43	26	32.4	37
3506	2018-06-18	111878	1	Banca_0947	SM92	4	6	44	2018-07-02	2018-05-11	1	43	26	32.4	38
3506	2018-06-19	103674	1	Banca_0947	SM92	4	6	44	2018-07-02	2018-05-11	1	43	26	32.4	39
3506	2018-06-20	114123	1	Banca_0947	SM92	4	6	44	2018-07-02	2018-05-11	1	43	26	32.4	40
3506	2018-06-21	115468	1	Banca_0947	SM92	4	6	44	2018-07-02	2018-05-11	1	43	26	32.4	41
3506	2018-06-22	117021	1	Banca_0947	SM92	4	6	44	2018-07-02	2018-05-11	1	43	26	32.4	42
3506	2018-06-23	119585	1	Banca_0947	SM92	4	6	44	2018-07-02	2018-05-11	1	43	26	32.4	43
3506	2018-06-24	137276	1	Banca_0947	SM92	4	6	44	2018-07-02	2018-05-11	1	43	26	32.4	44
3506	2018-06-25	141173	1	Banca_0947	SM92	4	6	44	2018-07-02	2018-05-11	1	43	26	32.4	45
3506	2018-06-27	155667	1	Banca_0947	SM92	4	6	44	2018-07-02	2018-05-11	1	43	26	32.4	47
3506	2018-06-28	164176	1	Banca_0947	SM92	4	6	44	2018-07-02	2018-05-11	1	43	26	32.4	48
3506	2018-06-29	167478	1	Banca_0947	SM92	4	6	44	2018-07-02	2018-05-11	1	43	26	32.4	49
3506	2018-06-30	179266	1	Banca_0947	SM92	4	6	44	2018-07-02	2018-05-11	1	43	26	32.4	50
3506	2018-07-01	178764	1	Banca_0947	SM92	4	6	44	2018-07-02	2018-05-11	1	43	26	32.4	51
3507	2018-06-13	39507.5	1	Mrida_1057	SM69	4	7	44	2018-07-26	2018-06-12	2	43	27	41.94	1
3507	2018-06-14	42057	1	Mrida_1057	SM69	4	7	44	2018-07-26	2018-06-12	2	43	27	41.94	2
3507	2018-06-15	47598.5	1	Mrida_1057	SM69	4	7	44	2018-07-26	2018-06-12	2	43	27	41.94	3
3507	2018-06-16	55211	1	Mrida_1057	SM69	4	7	44	2018-07-26	2018-06-12	2	43	27	41.94	4
3507	2018-06-17	64114.5	1	Mrida_1057	SM69	4	7	44	2018-07-26	2018-06-12	2	43	27	41.94	5
3507	2018-06-18	73655	1	Mrida_1057	SM69	4	7	44	2018-07-26	2018-06-12	2	43	27	41.94	6
3507	2018-06-19	69520.5	1	Mrida_1057	SM69	4	7	44	2018-07-26	2018-06-12	2	43	27	41.94	7
3507	2018-06-20	80156	1	Mrida_1057	SM69	4	7	44	2018-07-26	2018-06-12	2	43	27	41.94	8
3507	2018-06-21	79799.5	1	Mrida_1057	SM69	4	7	44	2018-07-26	2018-06-12	2	43	27	41.94	9
3507	2018-06-22	79289.5	1	Mrida_1057	SM69	4	7	44	2018-07-26	2018-06-12	2	43	27	41.94	10
3507	2018-06-23	87046	1	Mrida_1057	SM69	4	7	44	2018-07-26	2018-06-12	2	43	27	41.94	11
3507	2018-06-24	95774	1	Mrida_1057	SM69	4	7	44	2018-07-26	2018-06-12	2	43	27	41.94	12
3507	2018-06-25	107158	1	Mrida_1057	SM69	4	7	44	2018-07-26	2018-06-12	2	43	27	41.94	13
3507	2018-06-27	118378	1	Mrida_1057	SM69	4	7	44	2018-07-26	2018-06-12	2	43	27	41.94	15
3507	2018-06-28	121638	1	Mrida_1057	SM69	4	7	44	2018-07-26	2018-06-12	2	43	27	41.94	16
3507	2018-06-29	129209	1	Mrida_1057	SM69	4	7	44	2018-07-26	2018-06-12	2	43	27	41.94	17
3507	2018-06-30	141515	1	Mrida_1057	SM69	4	7	44	2018-07-26	2018-06-12	2	43	27	41.94	18
3507	2018-07-01	145584	1	Mrida_1057	SM69	4	7	44	2018-07-26	2018-06-12	2	43	27	41.94	19
3507	2018-07-02	139471	1	Mrida_1057	SM69	4	7	44	2018-07-26	2018-06-12	2	43	27	41.94	20
3507	2018-07-03	133193	1	Mrida_1057	SM69	4	7	44	2018-07-26	2018-06-12	2	43	27	41.94	21
3507	2018-07-04	133229	1	Mrida_1057	SM69	4	7	44	2018-07-26	2018-06-12	2	43	27	41.94	22
3507	2018-07-07	164072	1	Mrida_1057	SM69	4	7	44	2018-07-26	2018-06-12	2	43	27	41.94	25
3507	2018-07-08	178729	1	Mrida_1057	SM69	4	7	44	2018-07-26	2018-06-12	2	43	27	41.94	26
3507	2018-07-09	180816	1	Mrida_1057	SM69	4	7	44	2018-07-26	2018-06-12	2	43	27	41.94	27
3507	2018-07-10	189457	1	Mrida_1057	SM69	4	7	44	2018-07-26	2018-06-12	2	43	27	41.94	28
3507	2018-07-11	191938	1	Mrida_1057	SM69	4	7	44	2018-07-26	2018-06-12	2	43	27	41.94	29
3507	2018-07-12	193682	1	Mrida_1057	SM69	4	7	44	2018-07-26	2018-06-12	2	43	27	41.94	30
3507	2018-07-13	197552	1	Mrida_1057	SM69	4	7	44	2018-07-26	2018-06-12	2	43	27	41.94	31
3507	2018-07-14	199364	1	Mrida_1057	SM69	4	7	44	2018-07-26	2018-06-12	2	43	27	41.94	32
3507	2018-07-15	202664	1	Mrida_1057	SM69	4	7	44	2018-07-26	2018-06-12	2	43	27	41.94	33
3507	2018-07-16	208266	1	Mrida_1057	SM69	4	7	44	2018-07-26	2018-06-12	2	43	27	41.94	34
3507	2018-07-17	209885	1	Mrida_1057	SM69	4	7	44	2018-07-26	2018-06-12	2	43	27	41.94	35
3507	2018-07-18	211721	1	Mrida_1057	SM69	4	7	44	2018-07-26	2018-06-12	2	43	27	41.94	36
3507	2018-07-19	211842	1	Mrida_1057	SM69	4	7	44	2018-07-26	2018-06-12	2	43	27	41.94	37
3507	2018-07-20	215023	1	Mrida_1057	SM69	4	7	44	2018-07-26	2018-06-12	2	43	27	41.94	38
3507	2018-07-21	217529	1	Mrida_1057	SM69	4	7	44	2018-07-26	2018-06-12	2	43	27	41.94	39
3507	2018-07-22	220803	1	Mrida_1057	SM69	4	7	44	2018-07-26	2018-06-12	2	43	27	41.94	40
3507	2018-07-23	221136	1	Mrida_1057	SM69	4	7	44	2018-07-26	2018-06-12	2	43	27	41.94	41
3507	2018-07-24	221329	1	Mrida_1057	SM69	4	7	44	2018-07-26	2018-06-12	2	43	27	41.94	42
3507	2018-07-25	223908	1	Mrida_1057	SM69	4	7	44	2018-07-26	2018-06-12	2	43	27	41.94	43
3509	2018-06-13	62601	1	Rling_0951	SM103	4	9	44	2018-07-26	2018-06-12	2	43	29	67.81	1
3509	2018-06-14	69691	1	Rling_0951	SM103	4	9	44	2018-07-26	2018-06-12	2	43	29	67.81	2
3509	2018-06-15	73314.5	1	Rling_0951	SM103	4	9	44	2018-07-26	2018-06-12	2	43	29	67.81	3
3509	2018-06-16	79255.5	1	Rling_0951	SM103	4	9	44	2018-07-26	2018-06-12	2	43	29	67.81	4
3509	2018-06-17	85013	1	Rling_0951	SM103	4	9	44	2018-07-26	2018-06-12	2	43	29	67.81	5
3509	2018-06-18	89795.5	1	Rling_0951	SM103	4	9	44	2018-07-26	2018-06-12	2	43	29	67.81	6
3509	2018-06-19	94904.5	1	Rling_0951	SM103	4	9	44	2018-07-26	2018-06-12	2	43	29	67.81	7
3509	2018-06-20	104548	1	Rling_0951	SM103	4	9	44	2018-07-26	2018-06-12	2	43	29	67.81	8
3509	2018-06-21	104724	1	Rling_0951	SM103	4	9	44	2018-07-26	2018-06-12	2	43	29	67.81	9
3509	2018-06-22	115322	1	Rling_0951	SM103	4	9	44	2018-07-26	2018-06-12	2	43	29	67.81	10
3509	2018-06-23	99686	1	Rling_0951	SM103	4	9	44	2018-07-26	2018-06-12	2	43	29	67.81	11
3509	2018-06-24	110232	1	Rling_0951	SM103	4	9	44	2018-07-26	2018-06-12	2	43	29	67.81	12
3509	2018-06-25	119326	1	Rling_0951	SM103	4	9	44	2018-07-26	2018-06-12	2	43	29	67.81	13
3509	2018-06-27	131210	1	Rling_0951	SM103	4	9	44	2018-07-26	2018-06-12	2	43	29	67.81	15
3509	2018-06-28	135846	1	Rling_0951	SM103	4	9	44	2018-07-26	2018-06-12	2	43	29	67.81	16
3509	2018-06-29	145257	1	Rling_0951	SM103	4	9	44	2018-07-26	2018-06-12	2	43	29	67.81	17
3509	2018-06-30	147532	1	Rling_0951	SM103	4	9	44	2018-07-26	2018-06-12	2	43	29	67.81	18
3509	2018-07-01	143290	1	Rling_0951	SM103	4	9	44	2018-07-26	2018-06-12	2	43	29	67.81	19
3509	2018-07-02	149272	1	Rling_0951	SM103	4	9	44	2018-07-26	2018-06-12	2	43	29	67.81	20
3509	2018-07-03	151157	1	Rling_0951	SM103	4	9	44	2018-07-26	2018-06-12	2	43	29	67.81	21
3509	2018-07-04	148800	1	Rling_0951	SM103	4	9	44	2018-07-26	2018-06-12	2	43	29	67.81	22
3509	2018-07-07	157480	1	Rling_0951	SM103	4	9	44	2018-07-26	2018-06-12	2	43	29	67.81	25
3509	2018-07-08	172460	1	Rling_0951	SM103	4	9	44	2018-07-26	2018-06-12	2	43	29	67.81	26
3509	2018-07-09	170227	1	Rling_0951	SM103	4	9	44	2018-07-26	2018-06-12	2	43	29	67.81	27
3509	2018-07-10	172179	1	Rling_0951	SM103	4	9	44	2018-07-26	2018-06-12	2	43	29	67.81	28
3509	2018-07-11	178382	1	Rling_0951	SM103	4	9	44	2018-07-26	2018-06-12	2	43	29	67.81	29
3509	2018-07-12	173143	1	Rling_0951	SM103	4	9	44	2018-07-26	2018-06-12	2	43	29	67.81	30
3509	2018-07-13	174946	1	Rling_0951	SM103	4	9	44	2018-07-26	2018-06-12	2	43	29	67.81	31
3509	2018-07-14	175974	1	Rling_0951	SM103	4	9	44	2018-07-26	2018-06-12	2	43	29	67.81	32
3509	2018-07-15	177680	1	Rling_0951	SM103	4	9	44	2018-07-26	2018-06-12	2	43	29	67.81	33
3509	2018-07-16	181572	1	Rling_0951	SM103	4	9	44	2018-07-26	2018-06-12	2	43	29	67.81	34
3509	2018-07-17	190843	1	Rling_0951	SM103	4	9	44	2018-07-26	2018-06-12	2	43	29	67.81	35
3509	2018-07-18	182126	1	Rling_0951	SM103	4	9	44	2018-07-26	2018-06-12	2	43	29	67.81	36
3509	2018-07-19	185050	1	Rling_0951	SM103	4	9	44	2018-07-26	2018-06-12	2	43	29	67.81	37
3509	2018-07-20	189226	1	Rling_0951	SM103	4	9	44	2018-07-26	2018-06-12	2	43	29	67.81	38
3509	2018-07-21	186162	1	Rling_0951	SM103	4	9	44	2018-07-26	2018-06-12	2	43	29	67.81	39
3509	2018-07-22	192440	1	Rling_0951	SM103	4	9	44	2018-07-26	2018-06-12	2	43	29	67.81	40
3509	2018-07-23	194980	1	Rling_0951	SM103	4	9	44	2018-07-26	2018-06-12	2	43	29	67.81	41
3509	2018-07-24	199948	1	Rling_0951	SM103	4	9	44	2018-07-26	2018-06-12	2	43	29	67.81	42
3509	2018-07-25	214406	1	Rling_0951	SM103	4	9	44	2018-07-26	2018-06-12	2	43	29	67.81	43
3511	2018-06-13	27099	1	Aoost_0954	SM111	4	11	44	2018-07-26	2018-06-12	2	43	31	42.96	1
3511	2018-06-14	31522	1	Aoost_0954	SM111	4	11	44	2018-07-26	2018-06-12	2	43	31	42.96	2
3511	2018-06-15	30858	1	Aoost_0954	SM111	4	11	44	2018-07-26	2018-06-12	2	43	31	42.96	3
3511	2018-06-16	36899	1	Aoost_0954	SM111	4	11	44	2018-07-26	2018-06-12	2	43	31	42.96	4
3511	2018-06-17	40446.5	1	Aoost_0954	SM111	4	11	44	2018-07-26	2018-06-12	2	43	31	42.96	5
3511	2018-06-18	44790.5	1	Aoost_0954	SM111	4	11	44	2018-07-26	2018-06-12	2	43	31	42.96	6
3511	2018-06-19	46634	1	Aoost_0954	SM111	4	11	44	2018-07-26	2018-06-12	2	43	31	42.96	7
3511	2018-06-20	55237.5	1	Aoost_0954	SM111	4	11	44	2018-07-26	2018-06-12	2	43	31	42.96	8
3511	2018-06-21	55325.5	1	Aoost_0954	SM111	4	11	44	2018-07-26	2018-06-12	2	43	31	42.96	9
3511	2018-06-22	57357	1	Aoost_0954	SM111	4	11	44	2018-07-26	2018-06-12	2	43	31	42.96	10
3511	2018-06-23	62690	1	Aoost_0954	SM111	4	11	44	2018-07-26	2018-06-12	2	43	31	42.96	11
3511	2018-06-24	68199.5	1	Aoost_0954	SM111	4	11	44	2018-07-26	2018-06-12	2	43	31	42.96	12
3511	2018-06-25	67101	1	Aoost_0954	SM111	4	11	44	2018-07-26	2018-06-12	2	43	31	42.96	13
3511	2018-06-27	80924	1	Aoost_0954	SM111	4	11	44	2018-07-26	2018-06-12	2	43	31	42.96	15
3511	2018-06-28	84364	1	Aoost_0954	SM111	4	11	44	2018-07-26	2018-06-12	2	43	31	42.96	16
3511	2018-06-29	95576.5	1	Aoost_0954	SM111	4	11	44	2018-07-26	2018-06-12	2	43	31	42.96	17
3511	2018-06-30	102777	1	Aoost_0954	SM111	4	11	44	2018-07-26	2018-06-12	2	43	31	42.96	18
3511	2018-07-01	113864	1	Aoost_0954	SM111	4	11	44	2018-07-26	2018-06-12	2	43	31	42.96	19
3511	2018-07-02	120775	1	Aoost_0954	SM111	4	11	44	2018-07-26	2018-06-12	2	43	31	42.96	20
3511	2018-07-03	122513	1	Aoost_0954	SM111	4	11	44	2018-07-26	2018-06-12	2	43	31	42.96	21
3511	2018-07-04	136816	1	Aoost_0954	SM111	4	11	44	2018-07-26	2018-06-12	2	43	31	42.96	22
3511	2018-07-07	162440	1	Aoost_0954	SM111	4	11	44	2018-07-26	2018-06-12	2	43	31	42.96	25
3511	2018-07-08	177767	1	Aoost_0954	SM111	4	11	44	2018-07-26	2018-06-12	2	43	31	42.96	26
3511	2018-07-09	179351	1	Aoost_0954	SM111	4	11	44	2018-07-26	2018-06-12	2	43	31	42.96	27
3511	2018-07-10	194027	1	Aoost_0954	SM111	4	11	44	2018-07-26	2018-06-12	2	43	31	42.96	28
3511	2018-07-11	200998	1	Aoost_0954	SM111	4	11	44	2018-07-26	2018-06-12	2	43	31	42.96	29
3511	2018-07-12	205228	1	Aoost_0954	SM111	4	11	44	2018-07-26	2018-06-12	2	43	31	42.96	30
3511	2018-07-13	211112	1	Aoost_0954	SM111	4	11	44	2018-07-26	2018-06-12	2	43	31	42.96	31
3511	2018-07-14	217342	1	Aoost_0954	SM111	4	11	44	2018-07-26	2018-06-12	2	43	31	42.96	32
3511	2018-07-15	216132	1	Aoost_0954	SM111	4	11	44	2018-07-26	2018-06-12	2	43	31	42.96	33
3511	2018-07-16	220120	1	Aoost_0954	SM111	4	11	44	2018-07-26	2018-06-12	2	43	31	42.96	34
3511	2018-07-17	227460	1	Aoost_0954	SM111	4	11	44	2018-07-26	2018-06-12	2	43	31	42.96	35
3511	2018-07-18	225391	1	Aoost_0954	SM111	4	11	44	2018-07-26	2018-06-12	2	43	31	42.96	36
3511	2018-07-19	224310	1	Aoost_0954	SM111	4	11	44	2018-07-26	2018-06-12	2	43	31	42.96	37
3511	2018-07-20	223934	1	Aoost_0954	SM111	4	11	44	2018-07-26	2018-06-12	2	43	31	42.96	38
3511	2018-07-22	230228	1	Aoost_0954	SM111	4	11	44	2018-07-26	2018-06-12	2	43	31	42.96	40
3511	2018-07-23	233393	1	Aoost_0954	SM111	4	11	44	2018-07-26	2018-06-12	2	43	31	42.96	41
3511	2018-07-24	235285	1	Aoost_0954	SM111	4	11	44	2018-07-26	2018-06-12	2	43	31	42.96	42
3511	2018-07-25	237031	1	Aoost_0954	SM111	4	11	44	2018-07-26	2018-06-12	2	43	31	42.96	43
3513	2018-06-13	29818	1	Banna_0627	SM111	4	13	44	2018-07-26	2018-06-12	2	43	33	9.47	1
3513	2018-06-14	36460	1	Banna_0627	SM111	4	13	44	2018-07-26	2018-06-12	2	43	33	9.47	2
3513	2018-06-15	37669	1	Banna_0627	SM111	4	13	44	2018-07-26	2018-06-12	2	43	33	9.47	3
3513	2018-06-16	47807	1	Banna_0627	SM111	4	13	44	2018-07-26	2018-06-12	2	43	33	9.47	4
3513	2018-06-17	52038.5	1	Banna_0627	SM111	4	13	44	2018-07-26	2018-06-12	2	43	33	9.47	5
3513	2018-06-18	59920.5	1	Banna_0627	SM111	4	13	44	2018-07-26	2018-06-12	2	43	33	9.47	6
3513	2018-06-19	57332	1	Banna_0627	SM111	4	13	44	2018-07-26	2018-06-12	2	43	33	9.47	7
3513	2018-06-20	67445.5	1	Banna_0627	SM111	4	13	44	2018-07-26	2018-06-12	2	43	33	9.47	8
3513	2018-06-21	73337	1	Banna_0627	SM111	4	13	44	2018-07-26	2018-06-12	2	43	33	9.47	9
3513	2018-06-22	76473	1	Banna_0627	SM111	4	13	44	2018-07-26	2018-06-12	2	43	33	9.47	10
3513	2018-06-23	90589	1	Banna_0627	SM111	4	13	44	2018-07-26	2018-06-12	2	43	33	9.47	11
3513	2018-06-24	101689	1	Banna_0627	SM111	4	13	44	2018-07-26	2018-06-12	2	43	33	9.47	12
3513	2018-06-25	100511	1	Banna_0627	SM111	4	13	44	2018-07-26	2018-06-12	2	43	33	9.47	13
3513	2018-06-27	123221	1	Banna_0627	SM111	4	13	44	2018-07-26	2018-06-12	2	43	33	9.47	15
3513	2018-07-01	150648	1	Banna_0627	SM111	4	13	44	2018-07-26	2018-06-12	2	43	33	9.47	19
3513	2018-07-02	147969	1	Banna_0627	SM111	4	13	44	2018-07-26	2018-06-12	2	43	33	9.47	20
3513	2018-07-03	131706	1	Banna_0627	SM111	4	13	44	2018-07-26	2018-06-12	2	43	33	9.47	21
3513	2018-07-04	144018	1	Banna_0627	SM111	4	13	44	2018-07-26	2018-06-12	2	43	33	9.47	22
3513	2018-07-07	154374	1	Banna_0627	SM111	4	13	44	2018-07-26	2018-06-12	2	43	33	9.47	25
3513	2018-07-08	163730	1	Banna_0627	SM111	4	13	44	2018-07-26	2018-06-12	2	43	33	9.47	26
3513	2018-07-09	165970	1	Banna_0627	SM111	4	13	44	2018-07-26	2018-06-12	2	43	33	9.47	27
3513	2018-07-10	175156	1	Banna_0627	SM111	4	13	44	2018-07-26	2018-06-12	2	43	33	9.47	28
3513	2018-07-11	178469	1	Banna_0627	SM111	4	13	44	2018-07-26	2018-06-12	2	43	33	9.47	29
3513	2018-07-12	180094	1	Banna_0627	SM111	4	13	44	2018-07-26	2018-06-12	2	43	33	9.47	30
3513	2018-07-13	185874	1	Banna_0627	SM111	4	13	44	2018-07-26	2018-06-12	2	43	33	9.47	31
3513	2018-07-14	200054	1	Banna_0627	SM111	4	13	44	2018-07-26	2018-06-12	2	43	33	9.47	32
3513	2018-07-15	196675	1	Banna_0627	SM111	4	13	44	2018-07-26	2018-06-12	2	43	33	9.47	33
3513	2018-07-16	202278	1	Banna_0627	SM111	4	13	44	2018-07-26	2018-06-12	2	43	33	9.47	34
3513	2018-07-17	205017	1	Banna_0627	SM111	4	13	44	2018-07-26	2018-06-12	2	43	33	9.47	35
3513	2018-07-18	207448	1	Banna_0627	SM111	4	13	44	2018-07-26	2018-06-12	2	43	33	9.47	36
3513	2018-07-19	208534	1	Banna_0627	SM111	4	13	44	2018-07-26	2018-06-12	2	43	33	9.47	37
3513	2018-07-20	212724	1	Banna_0627	SM111	4	13	44	2018-07-26	2018-06-12	2	43	33	9.47	38
3513	2018-07-21	211155	1	Banna_0627	SM111	4	13	44	2018-07-26	2018-06-12	2	43	33	9.47	39
3513	2018-07-22	212535	1	Banna_0627	SM111	4	13	44	2018-07-26	2018-06-12	2	43	33	9.47	40
3513	2018-07-23	217801	1	Banna_0627	SM111	4	13	44	2018-07-26	2018-06-12	2	43	33	9.47	41
3513	2018-07-24	214853	1	Banna_0627	SM111	4	13	44	2018-07-26	2018-06-12	2	43	33	9.47	42
3513	2018-07-25	217584	1	Banna_0627	SM111	4	13	44	2018-07-26	2018-06-12	2	43	33	9.47	43
3514	2018-05-16	20754	1	Rbani_0320	SM42	4	14	44	2018-07-02	2018-05-11	1	43	34	14.35	5
3514	2018-05-17	20184.5	1	Rbani_0320	SM42	4	14	44	2018-07-02	2018-05-11	1	43	34	14.35	6
3514	2018-05-18	23819	1	Rbani_0320	SM42	4	14	44	2018-07-02	2018-05-11	1	43	34	14.35	7
3514	2018-05-19	19136.5	1	Rbani_0320	SM42	4	14	44	2018-07-02	2018-05-11	1	43	34	14.35	8
3514	2018-05-20	18048	1	Rbani_0320	SM42	4	14	44	2018-07-02	2018-05-11	1	43	34	14.35	9
3514	2018-05-21	19947	1	Rbani_0320	SM42	4	14	44	2018-07-02	2018-05-11	1	43	34	14.35	10
3514	2018-05-22	17059	1	Rbani_0320	SM42	4	14	44	2018-07-02	2018-05-11	1	43	34	14.35	11
3514	2018-05-23	14995.5	1	Rbani_0320	SM42	4	14	44	2018-07-02	2018-05-11	1	43	34	14.35	12
3514	2018-05-24	15379	1	Rbani_0320	SM42	4	14	44	2018-07-02	2018-05-11	1	43	34	14.35	13
3514	2018-05-25	17340	1	Rbani_0320	SM42	4	14	44	2018-07-02	2018-05-11	1	43	34	14.35	14
3514	2018-05-26	19917	1	Rbani_0320	SM42	4	14	44	2018-07-02	2018-05-11	1	43	34	14.35	15
3514	2018-05-27	25727	1	Rbani_0320	SM42	4	14	44	2018-07-02	2018-05-11	1	43	34	14.35	16
3514	2018-05-28	23491	1	Rbani_0320	SM42	4	14	44	2018-07-02	2018-05-11	1	43	34	14.35	17
3514	2018-05-29	29654	1	Rbani_0320	SM42	4	14	44	2018-07-02	2018-05-11	1	43	34	14.35	18
3514	2018-05-30	28518.5	1	Rbani_0320	SM42	4	14	44	2018-07-02	2018-05-11	1	43	34	14.35	19
3514	2018-05-31	28845	1	Rbani_0320	SM42	4	14	44	2018-07-02	2018-05-11	1	43	34	14.35	20
3514	2018-06-01	34603	1	Rbani_0320	SM42	4	14	44	2018-07-02	2018-05-11	1	43	34	14.35	21
3514	2018-06-02	35141	1	Rbani_0320	SM42	4	14	44	2018-07-02	2018-05-11	1	43	34	14.35	22
3514	2018-06-04	36871	1	Rbani_0320	SM42	4	14	44	2018-07-02	2018-05-11	1	43	34	14.35	24
3514	2018-06-05	39522	1	Rbani_0320	SM42	4	14	44	2018-07-02	2018-05-11	1	43	34	14.35	25
3514	2018-06-06	40837.5	1	Rbani_0320	SM42	4	14	44	2018-07-02	2018-05-11	1	43	34	14.35	26
3514	2018-06-07	43516	1	Rbani_0320	SM42	4	14	44	2018-07-02	2018-05-11	1	43	34	14.35	27
3514	2018-06-08	47711	1	Rbani_0320	SM42	4	14	44	2018-07-02	2018-05-11	1	43	34	14.35	28
3514	2018-06-09	53367	1	Rbani_0320	SM42	4	14	44	2018-07-02	2018-05-11	1	43	34	14.35	29
3514	2018-06-10	59387	1	Rbani_0320	SM42	4	14	44	2018-07-02	2018-05-11	1	43	34	14.35	30
3514	2018-06-11	62778	1	Rbani_0320	SM42	4	14	44	2018-07-02	2018-05-11	1	43	34	14.35	31
3514	2018-06-12	64772	1	Rbani_0320	SM42	4	14	44	2018-07-02	2018-05-11	1	43	34	14.35	32
3514	2018-06-13	71124	1	Rbani_0320	SM42	4	14	44	2018-07-02	2018-05-11	1	43	34	14.35	33
3514	2018-06-14	75908	1	Rbani_0320	SM42	4	14	44	2018-07-02	2018-05-11	1	43	34	14.35	34
3514	2018-06-15	73868	1	Rbani_0320	SM42	4	14	44	2018-07-02	2018-05-11	1	43	34	14.35	35
3514	2018-06-16	80394	1	Rbani_0320	SM42	4	14	44	2018-07-02	2018-05-11	1	43	34	14.35	36
3514	2018-06-17	89606	1	Rbani_0320	SM42	4	14	44	2018-07-02	2018-05-11	1	43	34	14.35	37
3514	2018-06-18	93349.5	1	Rbani_0320	SM42	4	14	44	2018-07-02	2018-05-11	1	43	34	14.35	38
3514	2018-06-19	101598	1	Rbani_0320	SM42	4	14	44	2018-07-02	2018-05-11	1	43	34	14.35	39
3514	2018-06-20	107732	1	Rbani_0320	SM42	4	14	44	2018-07-02	2018-05-11	1	43	34	14.35	40
3514	2018-06-21	119682	1	Rbani_0320	SM42	4	14	44	2018-07-02	2018-05-11	1	43	34	14.35	41
3514	2018-06-22	110944	1	Rbani_0320	SM42	4	14	44	2018-07-02	2018-05-11	1	43	34	14.35	42
3514	2018-06-23	112484	1	Rbani_0320	SM42	4	14	44	2018-07-02	2018-05-11	1	43	34	14.35	43
3514	2018-06-24	125748	1	Rbani_0320	SM42	4	14	44	2018-07-02	2018-05-11	1	43	34	14.35	44
3514	2018-06-25	129999	1	Rbani_0320	SM42	4	14	44	2018-07-02	2018-05-11	1	43	34	14.35	45
3514	2018-06-27	146773	1	Rbani_0320	SM42	4	14	44	2018-07-02	2018-05-11	1	43	34	14.35	47
3514	2018-06-28	162036	1	Rbani_0320	SM42	4	14	44	2018-07-02	2018-05-11	1	43	34	14.35	48
3514	2018-06-29	165272	1	Rbani_0320	SM42	4	14	44	2018-07-02	2018-05-11	1	43	34	14.35	49
3514	2018-06-30	168245	1	Rbani_0320	SM42	4	14	44	2018-07-02	2018-05-11	1	43	34	14.35	50
3514	2018-07-01	171267	1	Rbani_0320	SM42	4	14	44	2018-07-02	2018-05-11	1	43	34	14.35	51
3515	2018-05-16	17449	1	Ancor_0101	SM42	4	15	44	2018-07-02	2018-05-11	1	43	35	50.31	5
3515	2018-05-17	17211	1	Ancor_0101	SM42	4	15	44	2018-07-02	2018-05-11	1	43	35	50.31	6
3515	2018-05-18	18764	1	Ancor_0101	SM42	4	15	44	2018-07-02	2018-05-11	1	43	35	50.31	7
3515	2018-05-19	18311.5	1	Ancor_0101	SM42	4	15	44	2018-07-02	2018-05-11	1	43	35	50.31	8
3515	2018-05-20	18430	1	Ancor_0101	SM42	4	15	44	2018-07-02	2018-05-11	1	43	35	50.31	9
3515	2018-05-21	19209	1	Ancor_0101	SM42	4	15	44	2018-07-02	2018-05-11	1	43	35	50.31	10
3515	2018-05-22	19385	1	Ancor_0101	SM42	4	15	44	2018-07-02	2018-05-11	1	43	35	50.31	11
3515	2018-05-23	20877.5	1	Ancor_0101	SM42	4	15	44	2018-07-02	2018-05-11	1	43	35	50.31	12
3515	2018-05-24	21632	1	Ancor_0101	SM42	4	15	44	2018-07-02	2018-05-11	1	43	35	50.31	13
3515	2018-05-25	23033	1	Ancor_0101	SM42	4	15	44	2018-07-02	2018-05-11	1	43	35	50.31	14
3515	2018-05-26	27475	1	Ancor_0101	SM42	4	15	44	2018-07-02	2018-05-11	1	43	35	50.31	15
3515	2018-05-27	30493	1	Ancor_0101	SM42	4	15	44	2018-07-02	2018-05-11	1	43	35	50.31	16
3515	2018-05-28	34473.5	1	Ancor_0101	SM42	4	15	44	2018-07-02	2018-05-11	1	43	35	50.31	17
3515	2018-05-29	40957	1	Ancor_0101	SM42	4	15	44	2018-07-02	2018-05-11	1	43	35	50.31	18
3515	2018-05-30	43064.5	1	Ancor_0101	SM42	4	15	44	2018-07-02	2018-05-11	1	43	35	50.31	19
3515	2018-05-31	48295	1	Ancor_0101	SM42	4	15	44	2018-07-02	2018-05-11	1	43	35	50.31	20
3515	2018-06-01	57016	1	Ancor_0101	SM42	4	15	44	2018-07-02	2018-05-11	1	43	35	50.31	21
3515	2018-06-02	60217	1	Ancor_0101	SM42	4	15	44	2018-07-02	2018-05-11	1	43	35	50.31	22
3515	2018-06-04	69775.5	1	Ancor_0101	SM42	4	15	44	2018-07-02	2018-05-11	1	43	35	50.31	24
3515	2018-06-05	73488	1	Ancor_0101	SM42	4	15	44	2018-07-02	2018-05-11	1	43	35	50.31	25
3515	2018-06-06	80760.5	1	Ancor_0101	SM42	4	15	44	2018-07-02	2018-05-11	1	43	35	50.31	26
3515	2018-06-07	84463	1	Ancor_0101	SM42	4	15	44	2018-07-02	2018-05-11	1	43	35	50.31	27
3515	2018-06-08	82945	1	Ancor_0101	SM42	4	15	44	2018-07-02	2018-05-11	1	43	35	50.31	28
3515	2018-06-09	92189.5	1	Ancor_0101	SM42	4	15	44	2018-07-02	2018-05-11	1	43	35	50.31	29
3515	2018-06-10	100663	1	Ancor_0101	SM42	4	15	44	2018-07-02	2018-05-11	1	43	35	50.31	30
3515	2018-06-11	104616	1	Ancor_0101	SM42	4	15	44	2018-07-02	2018-05-11	1	43	35	50.31	31
3515	2018-06-12	108937	1	Ancor_0101	SM42	4	15	44	2018-07-02	2018-05-11	1	43	35	50.31	32
3515	2018-06-13	117526	1	Ancor_0101	SM42	4	15	44	2018-07-02	2018-05-11	1	43	35	50.31	33
3515	2018-06-14	126512	1	Ancor_0101	SM42	4	15	44	2018-07-02	2018-05-11	1	43	35	50.31	34
3515	2018-06-15	128939	1	Ancor_0101	SM42	4	15	44	2018-07-02	2018-05-11	1	43	35	50.31	35
3515	2018-06-16	145060	1	Ancor_0101	SM42	4	15	44	2018-07-02	2018-05-11	1	43	35	50.31	36
3515	2018-06-17	158226	1	Ancor_0101	SM42	4	15	44	2018-07-02	2018-05-11	1	43	35	50.31	37
3515	2018-06-18	166568	1	Ancor_0101	SM42	4	15	44	2018-07-02	2018-05-11	1	43	35	50.31	38
3515	2018-06-19	174134	1	Ancor_0101	SM42	4	15	44	2018-07-02	2018-05-11	1	43	35	50.31	39
3515	2018-06-20	182618	1	Ancor_0101	SM42	4	15	44	2018-07-02	2018-05-11	1	43	35	50.31	40
3515	2018-06-21	185920	1	Ancor_0101	SM42	4	15	44	2018-07-02	2018-05-11	1	43	35	50.31	41
3515	2018-06-22	186991	1	Ancor_0101	SM42	4	15	44	2018-07-02	2018-05-11	1	43	35	50.31	42
3515	2018-06-23	199389	1	Ancor_0101	SM42	4	15	44	2018-07-02	2018-05-11	1	43	35	50.31	43
3515	2018-06-24	206286	1	Ancor_0101	SM42	4	15	44	2018-07-02	2018-05-11	1	43	35	50.31	44
3515	2018-06-25	207234	1	Ancor_0101	SM42	4	15	44	2018-07-02	2018-05-11	1	43	35	50.31	45
3515	2018-06-27	216493	1	Ancor_0101	SM42	4	15	44	2018-07-02	2018-05-11	1	43	35	50.31	47
3515	2018-06-28	212427	1	Ancor_0101	SM42	4	15	44	2018-07-02	2018-05-11	1	43	35	50.31	48
3515	2018-06-29	214019	1	Ancor_0101	SM42	4	15	44	2018-07-02	2018-05-11	1	43	35	50.31	49
3515	2018-06-30	215349	1	Ancor_0101	SM42	4	15	44	2018-07-02	2018-05-11	1	43	35	50.31	50
3515	2018-07-01	213516	1	Ancor_0101	SM42	4	15	44	2018-07-02	2018-05-11	1	43	35	50.31	51
3517	2018-06-13	27996	1	Banca_0109	SM107	4	17	44	2018-07-26	2018-06-12	2	43	37	35.96	1
3517	2018-06-14	32379	1	Banca_0109	SM107	4	17	44	2018-07-26	2018-06-12	2	43	37	35.96	2
3517	2018-06-15	31416	1	Banca_0109	SM107	4	17	44	2018-07-26	2018-06-12	2	43	37	35.96	3
3517	2018-06-16	39849.5	1	Banca_0109	SM107	4	17	44	2018-07-26	2018-06-12	2	43	37	35.96	4
3517	2018-06-17	36576	1	Banca_0109	SM107	4	17	44	2018-07-26	2018-06-12	2	43	37	35.96	5
3517	2018-06-18	40511	1	Banca_0109	SM107	4	17	44	2018-07-26	2018-06-12	2	43	37	35.96	6
3517	2018-06-19	35400	1	Banca_0109	SM107	4	17	44	2018-07-26	2018-06-12	2	43	37	35.96	7
3517	2018-06-20	43739	1	Banca_0109	SM107	4	17	44	2018-07-26	2018-06-12	2	43	37	35.96	8
3517	2018-06-21	39966	1	Banca_0109	SM107	4	17	44	2018-07-26	2018-06-12	2	43	37	35.96	9
3517	2018-06-22	42778	1	Banca_0109	SM107	4	17	44	2018-07-26	2018-06-12	2	43	37	35.96	10
3517	2018-06-23	48500	1	Banca_0109	SM107	4	17	44	2018-07-26	2018-06-12	2	43	37	35.96	11
3517	2018-06-24	54885	1	Banca_0109	SM107	4	17	44	2018-07-26	2018-06-12	2	43	37	35.96	12
3517	2018-06-25	59631	1	Banca_0109	SM107	4	17	44	2018-07-26	2018-06-12	2	43	37	35.96	13
3517	2018-06-27	67182	1	Banca_0109	SM107	4	17	44	2018-07-26	2018-06-12	2	43	37	35.96	15
3517	2018-06-28	64395.5	1	Banca_0109	SM107	4	17	44	2018-07-26	2018-06-12	2	43	37	35.96	16
3517	2018-06-29	66181	1	Banca_0109	SM107	4	17	44	2018-07-26	2018-06-12	2	43	37	35.96	17
3517	2018-06-30	71454	1	Banca_0109	SM107	4	17	44	2018-07-26	2018-06-12	2	43	37	35.96	18
3517	2018-07-01	77530	1	Banca_0109	SM107	4	17	44	2018-07-26	2018-06-12	2	43	37	35.96	19
3517	2018-07-02	73452	1	Banca_0109	SM107	4	17	44	2018-07-26	2018-06-12	2	43	37	35.96	20
3517	2018-07-03	76302	1	Banca_0109	SM107	4	17	44	2018-07-26	2018-06-12	2	43	37	35.96	21
3517	2018-07-04	76675	1	Banca_0109	SM107	4	17	44	2018-07-26	2018-06-12	2	43	37	35.96	22
3517	2018-07-07	90946.5	1	Banca_0109	SM107	4	17	44	2018-07-26	2018-06-12	2	43	37	35.96	25
3517	2018-07-08	96818.5	1	Banca_0109	SM107	4	17	44	2018-07-26	2018-06-12	2	43	37	35.96	26
3517	2018-07-09	98486	1	Banca_0109	SM107	4	17	44	2018-07-26	2018-06-12	2	43	37	35.96	27
3517	2018-07-10	113122	1	Banca_0109	SM107	4	17	44	2018-07-26	2018-06-12	2	43	37	35.96	28
3517	2018-07-11	121688	1	Banca_0109	SM107	4	17	44	2018-07-26	2018-06-12	2	43	37	35.96	29
3517	2018-07-12	132028	1	Banca_0109	SM107	4	17	44	2018-07-26	2018-06-12	2	43	37	35.96	30
3517	2018-07-13	139941	1	Banca_0109	SM107	4	17	44	2018-07-26	2018-06-12	2	43	37	35.96	31
3517	2018-07-14	146531	1	Banca_0109	SM107	4	17	44	2018-07-26	2018-06-12	2	43	37	35.96	32
3517	2018-07-15	160157	1	Banca_0109	SM107	4	17	44	2018-07-26	2018-06-12	2	43	37	35.96	33
3517	2018-07-16	163566	1	Banca_0109	SM107	4	17	44	2018-07-26	2018-06-12	2	43	37	35.96	34
3517	2018-07-17	167852	1	Banca_0109	SM107	4	17	44	2018-07-26	2018-06-12	2	43	37	35.96	35
3517	2018-07-18	174424	1	Banca_0109	SM107	4	17	44	2018-07-26	2018-06-12	2	43	37	35.96	36
3517	2018-07-19	179726	1	Banca_0109	SM107	4	17	44	2018-07-26	2018-06-12	2	43	37	35.96	37
3517	2018-07-20	187226	1	Banca_0109	SM107	4	17	44	2018-07-26	2018-06-12	2	43	37	35.96	38
3517	2018-07-21	195729	1	Banca_0109	SM107	4	17	44	2018-07-26	2018-06-12	2	43	37	35.96	39
3517	2018-07-22	206720	1	Banca_0109	SM107	4	17	44	2018-07-26	2018-06-12	2	43	37	35.96	40
3517	2018-07-23	208032	1	Banca_0109	SM107	4	17	44	2018-07-26	2018-06-12	2	43	37	35.96	41
3517	2018-07-24	214794	1	Banca_0109	SM107	4	17	44	2018-07-26	2018-06-12	2	43	37	35.96	42
3517	2018-07-25	225490	1	Banca_0109	SM107	4	17	44	2018-07-26	2018-06-12	2	43	37	35.96	43
3518	2018-06-06	23561	1	Clfin_0858	SM42	4	18	44	2018-07-26	2018-06-05	2	43	38	36.91	1
3518	2018-06-07	25482	1	Clfin_0858	SM42	4	18	44	2018-07-26	2018-06-05	2	43	38	36.91	2
3518	2018-06-08	26644.5	1	Clfin_0858	SM42	4	18	44	2018-07-26	2018-06-05	2	43	38	36.91	3
3518	2018-06-09	30774	1	Clfin_0858	SM42	4	18	44	2018-07-26	2018-06-05	2	43	38	36.91	4
3518	2018-06-10	37132.5	1	Clfin_0858	SM42	4	18	44	2018-07-26	2018-06-05	2	43	38	36.91	5
3518	2018-06-11	40732	1	Clfin_0858	SM42	4	18	44	2018-07-26	2018-06-05	2	43	38	36.91	6
3518	2018-06-12	42926.5	1	Clfin_0858	SM42	4	18	44	2018-07-26	2018-06-05	2	43	38	36.91	7
3518	2018-06-13	48249	1	Clfin_0858	SM42	4	18	44	2018-07-26	2018-06-05	2	43	38	36.91	8
3518	2018-06-14	53863.5	1	Clfin_0858	SM42	4	18	44	2018-07-26	2018-06-05	2	43	38	36.91	9
3518	2018-06-15	59190	1	Clfin_0858	SM42	4	18	44	2018-07-26	2018-06-05	2	43	38	36.91	10
3518	2018-06-16	67742.5	1	Clfin_0858	SM42	4	18	44	2018-07-26	2018-06-05	2	43	38	36.91	11
3518	2018-06-17	76992	1	Clfin_0858	SM42	4	18	44	2018-07-26	2018-06-05	2	43	38	36.91	12
3518	2018-06-18	83273.5	1	Clfin_0858	SM42	4	18	44	2018-07-26	2018-06-05	2	43	38	36.91	13
3518	2018-06-19	80002.5	1	Clfin_0858	SM42	4	18	44	2018-07-26	2018-06-05	2	43	38	36.91	14
3518	2018-06-20	88637.5	1	Clfin_0858	SM42	4	18	44	2018-07-26	2018-06-05	2	43	38	36.91	15
3518	2018-06-21	90664	1	Clfin_0858	SM42	4	18	44	2018-07-26	2018-06-05	2	43	38	36.91	16
3518	2018-06-22	94482	1	Clfin_0858	SM42	4	18	44	2018-07-26	2018-06-05	2	43	38	36.91	17
3518	2018-06-23	108285	1	Clfin_0858	SM42	4	18	44	2018-07-26	2018-06-05	2	43	38	36.91	18
3518	2018-06-24	118512	1	Clfin_0858	SM42	4	18	44	2018-07-26	2018-06-05	2	43	38	36.91	19
3518	2018-06-25	123513	1	Clfin_0858	SM42	4	18	44	2018-07-26	2018-06-05	2	43	38	36.91	20
3518	2018-06-27	139111	1	Clfin_0858	SM42	4	18	44	2018-07-26	2018-06-05	2	43	38	36.91	22
3518	2018-06-28	128616	1	Clfin_0858	SM42	4	18	44	2018-07-26	2018-06-05	2	43	38	36.91	23
3518	2018-06-29	137919	1	Clfin_0858	SM42	4	18	44	2018-07-26	2018-06-05	2	43	38	36.91	24
3518	2018-06-30	140093	1	Clfin_0858	SM42	4	18	44	2018-07-26	2018-06-05	2	43	38	36.91	25
3518	2018-07-01	147657	1	Clfin_0858	SM42	4	18	44	2018-07-26	2018-06-05	2	43	38	36.91	26
3518	2018-07-02	155682	1	Clfin_0858	SM42	4	18	44	2018-07-26	2018-06-05	2	43	38	36.91	27
3518	2018-07-03	154684	1	Clfin_0858	SM42	4	18	44	2018-07-26	2018-06-05	2	43	38	36.91	28
3518	2018-07-04	156030	1	Clfin_0858	SM42	4	18	44	2018-07-26	2018-06-05	2	43	38	36.91	29
3518	2018-07-07	177302	1	Clfin_0858	SM42	4	18	44	2018-07-26	2018-06-05	2	43	38	36.91	32
3518	2018-07-08	176394	1	Clfin_0858	SM42	4	18	44	2018-07-26	2018-06-05	2	43	38	36.91	33
3518	2018-07-09	179463	1	Clfin_0858	SM42	4	18	44	2018-07-26	2018-06-05	2	43	38	36.91	34
3518	2018-07-10	189293	1	Clfin_0858	SM42	4	18	44	2018-07-26	2018-06-05	2	43	38	36.91	35
3518	2018-07-11	200498	1	Clfin_0858	SM42	4	18	44	2018-07-26	2018-06-05	2	43	38	36.91	36
3518	2018-07-12	194934	1	Clfin_0858	SM42	4	18	44	2018-07-26	2018-06-05	2	43	38	36.91	37
3518	2018-07-13	202934	1	Clfin_0858	SM42	4	18	44	2018-07-26	2018-06-05	2	43	38	36.91	38
3518	2018-07-14	203915	1	Clfin_0858	SM42	4	18	44	2018-07-26	2018-06-05	2	43	38	36.91	39
3518	2018-07-15	207880	1	Clfin_0858	SM42	4	18	44	2018-07-26	2018-06-05	2	43	38	36.91	40
3518	2018-07-16	207904	1	Clfin_0858	SM42	4	18	44	2018-07-26	2018-06-05	2	43	38	36.91	41
3518	2018-07-17	216949	1	Clfin_0858	SM42	4	18	44	2018-07-26	2018-06-05	2	43	38	36.91	42
3518	2018-07-18	218589	1	Clfin_0858	SM42	4	18	44	2018-07-26	2018-06-05	2	43	38	36.91	43
3518	2018-07-19	218702	1	Clfin_0858	SM42	4	18	44	2018-07-26	2018-06-05	2	43	38	36.91	44
3518	2018-07-20	218534	1	Clfin_0858	SM42	4	18	44	2018-07-26	2018-06-05	2	43	38	36.91	45
3518	2018-07-21	221481	1	Clfin_0858	SM42	4	18	44	2018-07-26	2018-06-05	2	43	38	36.91	46
3518	2018-07-22	225540	1	Clfin_0858	SM42	4	18	44	2018-07-26	2018-06-05	2	43	38	36.91	47
3518	2018-07-23	228184	1	Clfin_0858	SM42	4	18	44	2018-07-26	2018-06-05	2	43	38	36.91	48
3518	2018-07-24	226091	1	Clfin_0858	SM42	4	18	44	2018-07-26	2018-06-05	2	43	38	36.91	49
3518	2018-07-25	218989	1	Clfin_0858	SM42	4	18	44	2018-07-26	2018-06-05	2	43	38	36.91	50
3521	2018-05-16	8008	1	Mrida_0210	MIX	4	1	45	2018-07-02	2018-05-11	1	44	1	37.52	5
3521	2018-05-17	5316	1	Mrida_0210	MIX	4	1	45	2018-07-02	2018-05-11	1	44	1	37.52	6
3521	2018-05-18	6304	1	Mrida_0210	MIX	4	1	45	2018-07-02	2018-05-11	1	44	1	37.52	7
3521	2018-05-19	6274	1	Mrida_0210	MIX	4	1	45	2018-07-02	2018-05-11	1	44	1	37.52	8
3521	2018-05-20	6149	1	Mrida_0210	MIX	4	1	45	2018-07-02	2018-05-11	1	44	1	37.52	9
3521	2018-05-21	6353.5	1	Mrida_0210	MIX	4	1	45	2018-07-02	2018-05-11	1	44	1	37.52	10
3521	2018-05-22	7807.5	1	Mrida_0210	MIX	4	1	45	2018-07-02	2018-05-11	1	44	1	37.52	11
3521	2018-05-23	4991.5	1	Mrida_0210	MIX	4	1	45	2018-07-02	2018-05-11	1	44	1	37.52	12
3521	2018-05-24	5206	1	Mrida_0210	MIX	4	1	45	2018-07-02	2018-05-11	1	44	1	37.52	13
3521	2018-05-27	7501	1	Mrida_0210	MIX	4	1	45	2018-07-02	2018-05-11	1	44	1	37.52	16
3521	2018-05-30	57900.5	1	Mrida_0210	MIX	4	1	45	2018-07-02	2018-05-11	1	44	1	37.52	19
3521	2018-05-31	68599	1	Mrida_0210	MIX	4	1	45	2018-07-02	2018-05-11	1	44	1	37.52	20
3521	2018-06-01	70430	1	Mrida_0210	MIX	4	1	45	2018-07-02	2018-05-11	1	44	1	37.52	21
3521	2018-06-02	75343	1	Mrida_0210	MIX	4	1	45	2018-07-02	2018-05-11	1	44	1	37.52	22
3521	2018-06-04	84902	1	Mrida_0210	MIX	4	1	45	2018-07-02	2018-05-11	1	44	1	37.52	24
3521	2018-06-05	85093	1	Mrida_0210	MIX	4	1	45	2018-07-02	2018-05-11	1	44	1	37.52	25
3521	2018-06-06	84596	1	Mrida_0210	MIX	4	1	45	2018-07-02	2018-05-11	1	44	1	37.52	26
3521	2018-06-07	90679.5	1	Mrida_0210	MIX	4	1	45	2018-07-02	2018-05-11	1	44	1	37.52	27
3521	2018-06-08	89732	1	Mrida_0210	MIX	4	1	45	2018-07-02	2018-05-11	1	44	1	37.52	28
3521	2018-06-09	99534	1	Mrida_0210	MIX	4	1	45	2018-07-02	2018-05-11	1	44	1	37.52	29
3521	2018-06-10	105516	1	Mrida_0210	MIX	4	1	45	2018-07-02	2018-05-11	1	44	1	37.52	30
3521	2018-06-11	110877	1	Mrida_0210	MIX	4	1	45	2018-07-02	2018-05-11	1	44	1	37.52	31
3521	2018-06-12	115752	1	Mrida_0210	MIX	4	1	45	2018-07-02	2018-05-11	1	44	1	37.52	32
3521	2018-06-13	115826	1	Mrida_0210	MIX	4	1	45	2018-07-02	2018-05-11	1	44	1	37.52	33
3521	2018-06-14	135242	1	Mrida_0210	MIX	4	1	45	2018-07-02	2018-05-11	1	44	1	37.52	34
3521	2018-06-15	137903	1	Mrida_0210	MIX	4	1	45	2018-07-02	2018-05-11	1	44	1	37.52	35
3521	2018-06-16	153988	1	Mrida_0210	MIX	4	1	45	2018-07-02	2018-05-11	1	44	1	37.52	36
3521	2018-06-17	162163	1	Mrida_0210	MIX	4	1	45	2018-07-02	2018-05-11	1	44	1	37.52	37
3521	2018-06-18	165130	1	Mrida_0210	MIX	4	1	45	2018-07-02	2018-05-11	1	44	1	37.52	38
3521	2018-06-19	170187	1	Mrida_0210	MIX	4	1	45	2018-07-02	2018-05-11	1	44	1	37.52	39
3521	2018-06-20	178915	1	Mrida_0210	MIX	4	1	45	2018-07-02	2018-05-11	1	44	1	37.52	40
3521	2018-06-21	181529	1	Mrida_0210	MIX	4	1	45	2018-07-02	2018-05-11	1	44	1	37.52	41
3521	2018-06-22	185647	1	Mrida_0210	MIX	4	1	45	2018-07-02	2018-05-11	1	44	1	37.52	42
3521	2018-06-23	184768	1	Mrida_0210	MIX	4	1	45	2018-07-02	2018-05-11	1	44	1	37.52	43
3521	2018-06-24	189499	1	Mrida_0210	MIX	4	1	45	2018-07-02	2018-05-11	1	44	1	37.52	44
3521	2018-06-25	186048	1	Mrida_0210	MIX	4	1	45	2018-07-02	2018-05-11	1	44	1	37.52	45
3521	2018-06-27	201555	1	Mrida_0210	MIX	4	1	45	2018-07-02	2018-05-11	1	44	1	37.52	47
3521	2018-06-28	201534	1	Mrida_0210	MIX	4	1	45	2018-07-02	2018-05-11	1	44	1	37.52	48
3521	2018-06-29	207856	1	Mrida_0210	MIX	4	1	45	2018-07-02	2018-05-11	1	44	1	37.52	49
3521	2018-06-30	212443	1	Mrida_0210	MIX	4	1	45	2018-07-02	2018-05-11	1	44	1	37.52	50
3521	2018-07-01	211092	1	Mrida_0210	MIX	4	1	45	2018-07-02	2018-05-11	1	44	1	37.52	51
3522	2018-05-16	9706	1	Aearl_0851	SM61	4	2	45	2018-07-02	2018-05-11	1	44	2	56.61	5
3522	2018-05-17	6176	1	Aearl_0851	SM61	4	2	45	2018-07-02	2018-05-11	1	44	2	56.61	6
3522	2018-05-18	6201	1	Aearl_0851	SM61	4	2	45	2018-07-02	2018-05-11	1	44	2	56.61	7
3522	2018-05-19	4767.5	1	Aearl_0851	SM61	4	2	45	2018-07-02	2018-05-11	1	44	2	56.61	8
3522	2018-05-20	4398	1	Aearl_0851	SM61	4	2	45	2018-07-02	2018-05-11	1	44	2	56.61	9
3522	2018-05-21	4047	1	Aearl_0851	SM61	4	2	45	2018-07-02	2018-05-11	1	44	2	56.61	10
3522	2018-05-22	4896	1	Aearl_0851	SM61	4	2	45	2018-07-02	2018-05-11	1	44	2	56.61	11
3522	2018-05-23	5712	1	Aearl_0851	SM61	4	2	45	2018-07-02	2018-05-11	1	44	2	56.61	12
3522	2018-05-24	7357	1	Aearl_0851	SM61	4	2	45	2018-07-02	2018-05-11	1	44	2	56.61	13
3522	2018-05-25	8278	1	Aearl_0851	SM61	4	2	45	2018-07-02	2018-05-11	1	44	2	56.61	14
3522	2018-05-26	10080.5	1	Aearl_0851	SM61	4	2	45	2018-07-02	2018-05-11	1	44	2	56.61	15
3522	2018-05-27	11431	1	Aearl_0851	SM61	4	2	45	2018-07-02	2018-05-11	1	44	2	56.61	16
3522	2018-05-28	7420	1	Aearl_0851	SM61	4	2	45	2018-07-02	2018-05-11	1	44	2	56.61	17
3522	2018-05-29	8463	1	Aearl_0851	SM61	4	2	45	2018-07-02	2018-05-11	1	44	2	56.61	18
3522	2018-05-30	7904	1	Aearl_0851	SM61	4	2	45	2018-07-02	2018-05-11	1	44	2	56.61	19
3522	2018-05-31	9395	1	Aearl_0851	SM61	4	2	45	2018-07-02	2018-05-11	1	44	2	56.61	20
3522	2018-06-01	9378	1	Aearl_0851	SM61	4	2	45	2018-07-02	2018-05-11	1	44	2	56.61	21
3522	2018-06-02	9561	1	Aearl_0851	SM61	4	2	45	2018-07-02	2018-05-11	1	44	2	56.61	22
3522	2018-06-04	13724	1	Aearl_0851	SM61	4	2	45	2018-07-02	2018-05-11	1	44	2	56.61	24
3522	2018-06-05	13643	1	Aearl_0851	SM61	4	2	45	2018-07-02	2018-05-11	1	44	2	56.61	25
3522	2018-06-06	15096.5	1	Aearl_0851	SM61	4	2	45	2018-07-02	2018-05-11	1	44	2	56.61	26
3522	2018-06-07	16631.5	1	Aearl_0851	SM61	4	2	45	2018-07-02	2018-05-11	1	44	2	56.61	27
3522	2018-06-08	15962	1	Aearl_0851	SM61	4	2	45	2018-07-02	2018-05-11	1	44	2	56.61	28
3522	2018-06-09	21293	1	Aearl_0851	SM61	4	2	45	2018-07-02	2018-05-11	1	44	2	56.61	29
3522	2018-06-10	25848.5	1	Aearl_0851	SM61	4	2	45	2018-07-02	2018-05-11	1	44	2	56.61	30
3522	2018-06-11	27507.5	1	Aearl_0851	SM61	4	2	45	2018-07-02	2018-05-11	1	44	2	56.61	31
3522	2018-06-12	30857	1	Aearl_0851	SM61	4	2	45	2018-07-02	2018-05-11	1	44	2	56.61	32
3522	2018-06-13	31090.5	1	Aearl_0851	SM61	4	2	45	2018-07-02	2018-05-11	1	44	2	56.61	33
3522	2018-06-14	35853	1	Aearl_0851	SM61	4	2	45	2018-07-02	2018-05-11	1	44	2	56.61	34
3522	2018-06-15	36554	1	Aearl_0851	SM61	4	2	45	2018-07-02	2018-05-11	1	44	2	56.61	35
3522	2018-06-16	42871	1	Aearl_0851	SM61	4	2	45	2018-07-02	2018-05-11	1	44	2	56.61	36
3522	2018-06-17	46591	1	Aearl_0851	SM61	4	2	45	2018-07-02	2018-05-11	1	44	2	56.61	37
3522	2018-06-18	50217	1	Aearl_0851	SM61	4	2	45	2018-07-02	2018-05-11	1	44	2	56.61	38
3522	2018-06-19	54073	1	Aearl_0851	SM61	4	2	45	2018-07-02	2018-05-11	1	44	2	56.61	39
3522	2018-06-20	61248	1	Aearl_0851	SM61	4	2	45	2018-07-02	2018-05-11	1	44	2	56.61	40
3522	2018-06-21	59975.5	1	Aearl_0851	SM61	4	2	45	2018-07-02	2018-05-11	1	44	2	56.61	41
3522	2018-06-22	68515	1	Aearl_0851	SM61	4	2	45	2018-07-02	2018-05-11	1	44	2	56.61	42
3522	2018-06-23	71767	1	Aearl_0851	SM61	4	2	45	2018-07-02	2018-05-11	1	44	2	56.61	43
3522	2018-06-24	80649	1	Aearl_0851	SM61	4	2	45	2018-07-02	2018-05-11	1	44	2	56.61	44
3522	2018-06-25	83218	1	Aearl_0851	SM61	4	2	45	2018-07-02	2018-05-11	1	44	2	56.61	45
3522	2018-06-27	92877.5	1	Aearl_0851	SM61	4	2	45	2018-07-02	2018-05-11	1	44	2	56.61	47
3522	2018-06-28	98716	1	Aearl_0851	SM61	4	2	45	2018-07-02	2018-05-11	1	44	2	56.61	48
3522	2018-06-29	102580	1	Aearl_0851	SM61	4	2	45	2018-07-02	2018-05-11	1	44	2	56.61	49
3522	2018-06-30	104728	1	Aearl_0851	SM61	4	2	45	2018-07-02	2018-05-11	1	44	2	56.61	50
3522	2018-07-01	116117	1	Aearl_0851	SM61	4	2	45	2018-07-02	2018-05-11	1	44	2	56.61	51
3523	2018-05-28	9808	1	Banca_0214	MIX	4	3	45	2018-07-02	2018-05-11	1	44	3	35.27	17
3523	2018-05-29	10197	1	Banca_0214	MIX	4	3	45	2018-07-02	2018-05-11	1	44	3	35.27	18
3523	2018-05-30	11203.5	1	Banca_0214	MIX	4	3	45	2018-07-02	2018-05-11	1	44	3	35.27	19
3523	2018-05-31	12692.5	1	Banca_0214	MIX	4	3	45	2018-07-02	2018-05-11	1	44	3	35.27	20
3523	2018-06-01	11824	1	Banca_0214	MIX	4	3	45	2018-07-02	2018-05-11	1	44	3	35.27	21
3523	2018-06-02	13196	1	Banca_0214	MIX	4	3	45	2018-07-02	2018-05-11	1	44	3	35.27	22
3523	2018-06-04	16126	1	Banca_0214	MIX	4	3	45	2018-07-02	2018-05-11	1	44	3	35.27	24
3523	2018-06-05	12517	1	Banca_0214	MIX	4	3	45	2018-07-02	2018-05-11	1	44	3	35.27	25
3523	2018-06-06	15418	1	Banca_0214	MIX	4	3	45	2018-07-02	2018-05-11	1	44	3	35.27	26
3523	2018-06-07	18908.5	1	Banca_0214	MIX	4	3	45	2018-07-02	2018-05-11	1	44	3	35.27	27
3523	2018-06-08	18868	1	Banca_0214	MIX	4	3	45	2018-07-02	2018-05-11	1	44	3	35.27	28
3523	2018-06-09	24188	1	Banca_0214	MIX	4	3	45	2018-07-02	2018-05-11	1	44	3	35.27	29
3523	2018-06-10	26029	1	Banca_0214	MIX	4	3	45	2018-07-02	2018-05-11	1	44	3	35.27	30
3523	2018-06-11	26412	1	Banca_0214	MIX	4	3	45	2018-07-02	2018-05-11	1	44	3	35.27	31
3523	2018-06-12	29929	1	Banca_0214	MIX	4	3	45	2018-07-02	2018-05-11	1	44	3	35.27	32
3523	2018-06-13	29105	1	Banca_0214	MIX	4	3	45	2018-07-02	2018-05-11	1	44	3	35.27	33
3523	2018-06-14	32195	1	Banca_0214	MIX	4	3	45	2018-07-02	2018-05-11	1	44	3	35.27	34
3523	2018-06-15	33959	1	Banca_0214	MIX	4	3	45	2018-07-02	2018-05-11	1	44	3	35.27	35
3523	2018-06-16	36641	1	Banca_0214	MIX	4	3	45	2018-07-02	2018-05-11	1	44	3	35.27	36
3523	2018-06-17	43090.5	1	Banca_0214	MIX	4	3	45	2018-07-02	2018-05-11	1	44	3	35.27	37
3523	2018-06-18	45470	1	Banca_0214	MIX	4	3	45	2018-07-02	2018-05-11	1	44	3	35.27	38
3523	2018-06-19	44192	1	Banca_0214	MIX	4	3	45	2018-07-02	2018-05-11	1	44	3	35.27	39
3523	2018-06-20	52592	1	Banca_0214	MIX	4	3	45	2018-07-02	2018-05-11	1	44	3	35.27	40
3523	2018-06-21	49265.5	1	Banca_0214	MIX	4	3	45	2018-07-02	2018-05-11	1	44	3	35.27	41
3523	2018-06-22	56383	1	Banca_0214	MIX	4	3	45	2018-07-02	2018-05-11	1	44	3	35.27	42
3523	2018-06-23	52489	1	Banca_0214	MIX	4	3	45	2018-07-02	2018-05-11	1	44	3	35.27	43
3523	2018-06-24	58470	1	Banca_0214	MIX	4	3	45	2018-07-02	2018-05-11	1	44	3	35.27	44
3523	2018-06-25	70906	1	Banca_0214	MIX	4	3	45	2018-07-02	2018-05-11	1	44	3	35.27	45
3523	2018-06-27	85572.5	1	Banca_0214	MIX	4	3	45	2018-07-02	2018-05-11	1	44	3	35.27	47
3523	2018-06-28	74203.5	1	Banca_0214	MIX	4	3	45	2018-07-02	2018-05-11	1	44	3	35.27	48
3523	2018-06-29	75992.5	1	Banca_0214	MIX	4	3	45	2018-07-02	2018-05-11	1	44	3	35.27	49
3523	2018-06-30	80486	1	Banca_0214	MIX	4	3	45	2018-07-02	2018-05-11	1	44	3	35.27	50
3523	2018-07-01	87586	1	Banca_0214	MIX	4	3	45	2018-07-02	2018-05-11	1	44	3	35.27	51
3527	2018-05-30	63543.5	1	Banna_0947	SM63	4	7	45	2018-07-02	2018-05-11	1	44	7	43.49	19
3527	2018-05-31	71319.5	1	Banna_0947	SM63	4	7	45	2018-07-02	2018-05-11	1	44	7	43.49	20
3527	2018-06-01	71868	1	Banna_0947	SM63	4	7	45	2018-07-02	2018-05-11	1	44	7	43.49	21
3527	2018-06-02	76621	1	Banna_0947	SM63	4	7	45	2018-07-02	2018-05-11	1	44	7	43.49	22
3527	2018-06-04	85908.5	1	Banna_0947	SM63	4	7	45	2018-07-02	2018-05-11	1	44	7	43.49	24
3527	2018-06-05	90202	1	Banna_0947	SM63	4	7	45	2018-07-02	2018-05-11	1	44	7	43.49	25
3527	2018-06-06	91957.5	1	Banna_0947	SM63	4	7	45	2018-07-02	2018-05-11	1	44	7	43.49	26
3527	2018-06-07	96967	1	Banna_0947	SM63	4	7	45	2018-07-02	2018-05-11	1	44	7	43.49	27
3527	2018-06-08	106103	1	Banna_0947	SM63	4	7	45	2018-07-02	2018-05-11	1	44	7	43.49	28
3527	2018-06-09	120618	1	Banna_0947	SM63	4	7	45	2018-07-02	2018-05-11	1	44	7	43.49	29
3527	2018-06-10	125763	1	Banna_0947	SM63	4	7	45	2018-07-02	2018-05-11	1	44	7	43.49	30
3527	2018-06-11	128028	1	Banna_0947	SM63	4	7	45	2018-07-02	2018-05-11	1	44	7	43.49	31
3527	2018-06-12	132595	1	Banna_0947	SM63	4	7	45	2018-07-02	2018-05-11	1	44	7	43.49	32
3527	2018-06-13	130111	1	Banna_0947	SM63	4	7	45	2018-07-02	2018-05-11	1	44	7	43.49	33
3527	2018-06-14	137300	1	Banna_0947	SM63	4	7	45	2018-07-02	2018-05-11	1	44	7	43.49	34
3527	2018-06-15	142731	1	Banna_0947	SM63	4	7	45	2018-07-02	2018-05-11	1	44	7	43.49	35
3527	2018-06-16	147909	1	Banna_0947	SM63	4	7	45	2018-07-02	2018-05-11	1	44	7	43.49	36
3527	2018-06-17	157312	1	Banna_0947	SM63	4	7	45	2018-07-02	2018-05-11	1	44	7	43.49	37
3527	2018-06-19	177876	1	Banna_0947	SM63	4	7	45	2018-07-02	2018-05-11	1	44	7	43.49	39
3527	2018-06-21	181818	1	Banna_0947	SM63	4	7	45	2018-07-02	2018-05-11	1	44	7	43.49	41
3527	2018-06-22	190260	1	Banna_0947	SM63	4	7	45	2018-07-02	2018-05-11	1	44	7	43.49	42
3527	2018-06-23	197890	1	Banna_0947	SM63	4	7	45	2018-07-02	2018-05-11	1	44	7	43.49	43
3527	2018-06-24	203000	1	Banna_0947	SM63	4	7	45	2018-07-02	2018-05-11	1	44	7	43.49	44
3527	2018-06-25	207637	1	Banna_0947	SM63	4	7	45	2018-07-02	2018-05-11	1	44	7	43.49	45
3527	2018-06-28	212934	1	Banna_0947	SM63	4	7	45	2018-07-02	2018-05-11	1	44	7	43.49	48
3527	2018-07-01	220254	1	Banna_0947	SM63	4	7	45	2018-07-02	2018-05-11	1	44	7	43.49	51
3528	2018-06-12	22660	1	Lflex_0743	SM50	4	8	45	2018-07-26	2018-06-11	2	44	8	49.95	1
3528	2018-06-13	23285.5	1	Lflex_0743	SM50	4	8	45	2018-07-26	2018-06-11	2	44	8	49.95	2
3528	2018-06-14	25787	1	Lflex_0743	SM50	4	8	45	2018-07-26	2018-06-11	2	44	8	49.95	3
3528	2018-06-15	27207	1	Lflex_0743	SM50	4	8	45	2018-07-26	2018-06-11	2	44	8	49.95	4
3528	2018-06-16	29289.5	1	Lflex_0743	SM50	4	8	45	2018-07-26	2018-06-11	2	44	8	49.95	5
3528	2018-06-17	32280.5	1	Lflex_0743	SM50	4	8	45	2018-07-26	2018-06-11	2	44	8	49.95	6
3528	2018-06-19	30428	1	Lflex_0743	SM50	4	8	45	2018-07-26	2018-06-11	2	44	8	49.95	8
3528	2018-06-21	34142	1	Lflex_0743	SM50	4	8	45	2018-07-26	2018-06-11	2	44	8	49.95	10
3528	2018-06-22	39122.5	1	Lflex_0743	SM50	4	8	45	2018-07-26	2018-06-11	2	44	8	49.95	11
3528	2018-06-23	41539	1	Lflex_0743	SM50	4	8	45	2018-07-26	2018-06-11	2	44	8	49.95	12
3528	2018-06-24	46018	1	Lflex_0743	SM50	4	8	45	2018-07-26	2018-06-11	2	44	8	49.95	13
3528	2018-06-25	50457	1	Lflex_0743	SM50	4	8	45	2018-07-26	2018-06-11	2	44	8	49.95	14
3528	2018-06-28	59933.5	1	Lflex_0743	SM50	4	8	45	2018-07-26	2018-06-11	2	44	8	49.95	17
3528	2018-07-01	68637	1	Lflex_0743	SM50	4	8	45	2018-07-26	2018-06-11	2	44	8	49.95	20
3528	2018-07-02	76379	1	Lflex_0743	SM50	4	8	45	2018-07-26	2018-06-11	2	44	8	49.95	21
3528	2018-07-04	5864	1	Lflex_0743	SM50	4	8	45	2018-07-26	2018-06-11	2	44	8	49.95	23
3528	2018-07-07	16033	1	Lflex_0743	SM50	4	8	45	2018-07-26	2018-06-11	2	44	8	49.95	26
3528	2018-07-08	22880	1	Lflex_0743	SM50	4	8	45	2018-07-26	2018-06-11	2	44	8	49.95	27
3528	2018-07-09	24829	1	Lflex_0743	SM50	4	8	45	2018-07-26	2018-06-11	2	44	8	49.95	28
3528	2018-07-10	28791.5	1	Lflex_0743	SM50	4	8	45	2018-07-26	2018-06-11	2	44	8	49.95	29
3528	2018-07-11	36008	1	Lflex_0743	SM50	4	8	45	2018-07-26	2018-06-11	2	44	8	49.95	30
3528	2018-07-13	50052.5	1	Lflex_0743	SM50	4	8	45	2018-07-26	2018-06-11	2	44	8	49.95	32
3528	2018-07-14	141740	1	Lflex_0743	SM50	4	8	45	2018-07-26	2018-06-11	2	44	8	49.95	33
3528	2018-07-15	145943	1	Lflex_0743	SM50	4	8	45	2018-07-26	2018-06-11	2	44	8	49.95	34
3528	2018-07-16	156854	1	Lflex_0743	SM50	4	8	45	2018-07-26	2018-06-11	2	44	8	49.95	35
3528	2018-07-17	75700	1	Lflex_0743	SM50	4	8	45	2018-07-26	2018-06-11	2	44	8	49.95	36
3528	2018-07-24	213602	1	Lflex_0743	SM50	4	8	45	2018-07-26	2018-06-11	2	44	8	49.95	43
3529	2018-05-16	18677	1	Ilona_0742	SM136A	4	9	45	2018-07-02	2018-05-11	1	44	9	22.48	5
3529	2018-05-17	16666	1	Ilona_0742	SM136A	4	9	45	2018-07-02	2018-05-11	1	44	9	22.48	6
3529	2018-05-18	19738.5	1	Ilona_0742	SM136A	4	9	45	2018-07-02	2018-05-11	1	44	9	22.48	7
3529	2018-05-19	16264	1	Ilona_0742	SM136A	4	9	45	2018-07-02	2018-05-11	1	44	9	22.48	8
3529	2018-05-20	15261	1	Ilona_0742	SM136A	4	9	45	2018-07-02	2018-05-11	1	44	9	22.48	9
3529	2018-05-21	15409.5	1	Ilona_0742	SM136A	4	9	45	2018-07-02	2018-05-11	1	44	9	22.48	10
3529	2018-05-22	15947	1	Ilona_0742	SM136A	4	9	45	2018-07-02	2018-05-11	1	44	9	22.48	11
3529	2018-05-23	14459.5	1	Ilona_0742	SM136A	4	9	45	2018-07-02	2018-05-11	1	44	9	22.48	12
3529	2018-05-24	15755.5	1	Ilona_0742	SM136A	4	9	45	2018-07-02	2018-05-11	1	44	9	22.48	13
3529	2018-05-25	15853	1	Ilona_0742	SM136A	4	9	45	2018-07-02	2018-05-11	1	44	9	22.48	14
3529	2018-05-26	20942.5	1	Ilona_0742	SM136A	4	9	45	2018-07-02	2018-05-11	1	44	9	22.48	15
3529	2018-05-27	25855.5	1	Ilona_0742	SM136A	4	9	45	2018-07-02	2018-05-11	1	44	9	22.48	16
3529	2018-05-28	30540.5	1	Ilona_0742	SM136A	4	9	45	2018-07-02	2018-05-11	1	44	9	22.48	17
3529	2018-05-29	45430	1	Ilona_0742	SM136A	4	9	45	2018-07-02	2018-05-11	1	44	9	22.48	18
3529	2018-05-30	48907.5	1	Ilona_0742	SM136A	4	9	45	2018-07-02	2018-05-11	1	44	9	22.48	19
3529	2018-05-31	55034.5	1	Ilona_0742	SM136A	4	9	45	2018-07-02	2018-05-11	1	44	9	22.48	20
3529	2018-06-01	57191	1	Ilona_0742	SM136A	4	9	45	2018-07-02	2018-05-11	1	44	9	22.48	21
3529	2018-06-02	62496	1	Ilona_0742	SM136A	4	9	45	2018-07-02	2018-05-11	1	44	9	22.48	22
3529	2018-06-04	66536	1	Ilona_0742	SM136A	4	9	45	2018-07-02	2018-05-11	1	44	9	22.48	24
3529	2018-06-05	65601	1	Ilona_0742	SM136A	4	9	45	2018-07-02	2018-05-11	1	44	9	22.48	25
3529	2018-06-06	70790	1	Ilona_0742	SM136A	4	9	45	2018-07-02	2018-05-11	1	44	9	22.48	26
3529	2018-06-07	77155	1	Ilona_0742	SM136A	4	9	45	2018-07-02	2018-05-11	1	44	9	22.48	27
3529	2018-06-08	81126.5	1	Ilona_0742	SM136A	4	9	45	2018-07-02	2018-05-11	1	44	9	22.48	28
3529	2018-06-09	92622.5	1	Ilona_0742	SM136A	4	9	45	2018-07-02	2018-05-11	1	44	9	22.48	29
3529	2018-06-10	104583	1	Ilona_0742	SM136A	4	9	45	2018-07-02	2018-05-11	1	44	9	22.48	30
3529	2018-06-11	104160	1	Ilona_0742	SM136A	4	9	45	2018-07-02	2018-05-11	1	44	9	22.48	31
3529	2018-06-12	107238	1	Ilona_0742	SM136A	4	9	45	2018-07-02	2018-05-11	1	44	9	22.48	32
3529	2018-06-13	112196	1	Ilona_0742	SM136A	4	9	45	2018-07-02	2018-05-11	1	44	9	22.48	33
3529	2018-06-14	120362	1	Ilona_0742	SM136A	4	9	45	2018-07-02	2018-05-11	1	44	9	22.48	34
3529	2018-06-15	126365	1	Ilona_0742	SM136A	4	9	45	2018-07-02	2018-05-11	1	44	9	22.48	35
3529	2018-06-16	130080	1	Ilona_0742	SM136A	4	9	45	2018-07-02	2018-05-11	1	44	9	22.48	36
3529	2018-06-17	134566	1	Ilona_0742	SM136A	4	9	45	2018-07-02	2018-05-11	1	44	9	22.48	37
3529	2018-06-18	140850	1	Ilona_0742	SM136A	4	9	45	2018-07-02	2018-05-11	1	44	9	22.48	38
3529	2018-06-19	140962	1	Ilona_0742	SM136A	4	9	45	2018-07-02	2018-05-11	1	44	9	22.48	39
3529	2018-06-20	152586	1	Ilona_0742	SM136A	4	9	45	2018-07-02	2018-05-11	1	44	9	22.48	40
3529	2018-06-21	154938	1	Ilona_0742	SM136A	4	9	45	2018-07-02	2018-05-11	1	44	9	22.48	41
3529	2018-06-22	161852	1	Ilona_0742	SM136A	4	9	45	2018-07-02	2018-05-11	1	44	9	22.48	42
3529	2018-06-23	154419	1	Ilona_0742	SM136A	4	9	45	2018-07-02	2018-05-11	1	44	9	22.48	43
3529	2018-06-24	167487	1	Ilona_0742	SM136A	4	9	45	2018-07-02	2018-05-11	1	44	9	22.48	44
3529	2018-06-25	170179	1	Ilona_0742	SM136A	4	9	45	2018-07-02	2018-05-11	1	44	9	22.48	45
3529	2018-06-28	176262	1	Ilona_0742	SM136A	4	9	45	2018-07-02	2018-05-11	1	44	9	22.48	48
3529	2018-06-29	178872	1	Ilona_0742	SM136A	4	9	45	2018-07-02	2018-05-11	1	44	9	22.48	49
3529	2018-06-30	180837	1	Ilona_0742	SM136A	4	9	45	2018-07-02	2018-05-11	1	44	9	22.48	50
3529	2018-07-01	176456	1	Ilona_0742	SM136A	4	9	45	2018-07-02	2018-05-11	1	44	9	22.48	51
3530	2018-05-16	61	1	Ancor_0101	SM8	4	10	45	2018-07-02	2018-05-11	1	44	10	52.15	5
3530	2018-05-17	40	1	Ancor_0101	SM8	4	10	45	2018-07-02	2018-05-11	1	44	10	52.15	6
3530	2018-05-18	38.5	1	Ancor_0101	SM8	4	10	45	2018-07-02	2018-05-11	1	44	10	52.15	7
3530	2018-05-19	88	1	Ancor_0101	SM8	4	10	45	2018-07-02	2018-05-11	1	44	10	52.15	8
3530	2018-05-20	48	1	Ancor_0101	SM8	4	10	45	2018-07-02	2018-05-11	1	44	10	52.15	9
3530	2018-05-21	41.5	1	Ancor_0101	SM8	4	10	45	2018-07-02	2018-05-11	1	44	10	52.15	10
3530	2018-05-22	26	1	Ancor_0101	SM8	4	10	45	2018-07-02	2018-05-11	1	44	10	52.15	11
3530	2018-05-23	58.5	1	Ancor_0101	SM8	4	10	45	2018-07-02	2018-05-11	1	44	10	52.15	12
3530	2018-05-24	38	1	Ancor_0101	SM8	4	10	45	2018-07-02	2018-05-11	1	44	10	52.15	13
3530	2018-05-25	33	1	Ancor_0101	SM8	4	10	45	2018-07-02	2018-05-11	1	44	10	52.15	14
3530	2018-05-26	43.5	1	Ancor_0101	SM8	4	10	45	2018-07-02	2018-05-11	1	44	10	52.15	15
3530	2018-05-27	40	1	Ancor_0101	SM8	4	10	45	2018-07-02	2018-05-11	1	44	10	52.15	16
3530	2018-05-28	134	1	Ancor_0101	SM8	4	10	45	2018-07-02	2018-05-11	1	44	10	52.15	17
3530	2018-05-30	38823.5	1	Ancor_0101	SM8	4	10	45	2018-07-02	2018-05-11	1	44	10	52.15	19
3530	2018-05-31	44484	1	Ancor_0101	SM8	4	10	45	2018-07-02	2018-05-11	1	44	10	52.15	20
3530	2018-06-01	49908	1	Ancor_0101	SM8	4	10	45	2018-07-02	2018-05-11	1	44	10	52.15	21
3530	2018-06-02	57005	1	Ancor_0101	SM8	4	10	45	2018-07-02	2018-05-11	1	44	10	52.15	22
3530	2018-06-04	64916.5	1	Ancor_0101	SM8	4	10	45	2018-07-02	2018-05-11	1	44	10	52.15	24
3530	2018-06-05	65013	1	Ancor_0101	SM8	4	10	45	2018-07-02	2018-05-11	1	44	10	52.15	25
3530	2018-06-06	68255	1	Ancor_0101	SM8	4	10	45	2018-07-02	2018-05-11	1	44	10	52.15	26
3530	2018-06-07	78776	1	Ancor_0101	SM8	4	10	45	2018-07-02	2018-05-11	1	44	10	52.15	27
3530	2018-06-08	78179	1	Ancor_0101	SM8	4	10	45	2018-07-02	2018-05-11	1	44	10	52.15	28
3530	2018-06-09	84934	1	Ancor_0101	SM8	4	10	45	2018-07-02	2018-05-11	1	44	10	52.15	29
3530	2018-06-10	97779	1	Ancor_0101	SM8	4	10	45	2018-07-02	2018-05-11	1	44	10	52.15	30
3530	2018-06-11	98732.5	1	Ancor_0101	SM8	4	10	45	2018-07-02	2018-05-11	1	44	10	52.15	31
3530	2018-06-12	100863	1	Ancor_0101	SM8	4	10	45	2018-07-02	2018-05-11	1	44	10	52.15	32
3530	2018-06-13	108670	1	Ancor_0101	SM8	4	10	45	2018-07-02	2018-05-11	1	44	10	52.15	33
3530	2018-06-14	115521	1	Ancor_0101	SM8	4	10	45	2018-07-02	2018-05-11	1	44	10	52.15	34
3530	2018-06-15	121626	1	Ancor_0101	SM8	4	10	45	2018-07-02	2018-05-11	1	44	10	52.15	35
3530	2018-06-16	132151	1	Ancor_0101	SM8	4	10	45	2018-07-02	2018-05-11	1	44	10	52.15	36
3530	2018-06-17	144530	1	Ancor_0101	SM8	4	10	45	2018-07-02	2018-05-11	1	44	10	52.15	37
3530	2018-06-19	160294	1	Ancor_0101	SM8	4	10	45	2018-07-02	2018-05-11	1	44	10	52.15	39
3530	2018-06-21	173121	1	Ancor_0101	SM8	4	10	45	2018-07-02	2018-05-11	1	44	10	52.15	41
3530	2018-06-22	178126	1	Ancor_0101	SM8	4	10	45	2018-07-02	2018-05-11	1	44	10	52.15	42
3530	2018-06-23	180992	1	Ancor_0101	SM8	4	10	45	2018-07-02	2018-05-11	1	44	10	52.15	43
3530	2018-06-24	188195	1	Ancor_0101	SM8	4	10	45	2018-07-02	2018-05-11	1	44	10	52.15	44
3530	2018-06-25	186585	1	Ancor_0101	SM8	4	10	45	2018-07-02	2018-05-11	1	44	10	52.15	45
3530	2018-06-28	200862	1	Ancor_0101	SM8	4	10	45	2018-07-02	2018-05-11	1	44	10	52.15	48
3530	2018-07-01	206553	1	Ancor_0101	SM8	4	10	45	2018-07-02	2018-05-11	1	44	10	52.15	51
3531	2018-06-13	53187	1	Rling_0306	SM88	4	11	45	2018-07-26	2018-06-12	2	44	11	29.33	1
3531	2018-06-14	63841	1	Rling_0306	SM88	4	11	45	2018-07-26	2018-06-12	2	44	11	29.33	2
3531	2018-06-15	68342	1	Rling_0306	SM88	4	11	45	2018-07-26	2018-06-12	2	44	11	29.33	3
3531	2018-06-16	74772	1	Rling_0306	SM88	4	11	45	2018-07-26	2018-06-12	2	44	11	29.33	4
3531	2018-06-17	91225	1	Rling_0306	SM88	4	11	45	2018-07-26	2018-06-12	2	44	11	29.33	5
3531	2018-06-18	97321	1	Rling_0306	SM88	4	11	45	2018-07-26	2018-06-12	2	44	11	29.33	6
3531	2018-06-19	88162	1	Rling_0306	SM88	4	11	45	2018-07-26	2018-06-12	2	44	11	29.33	7
3531	2018-06-20	96457	1	Rling_0306	SM88	4	11	45	2018-07-26	2018-06-12	2	44	11	29.33	8
3531	2018-06-21	102086	1	Rling_0306	SM88	4	11	45	2018-07-26	2018-06-12	2	44	11	29.33	9
3531	2018-06-22	105248	1	Rling_0306	SM88	4	11	45	2018-07-26	2018-06-12	2	44	11	29.33	10
3531	2018-06-23	120197	1	Rling_0306	SM88	4	11	45	2018-07-26	2018-06-12	2	44	11	29.33	11
3531	2018-06-24	127708	1	Rling_0306	SM88	4	11	45	2018-07-26	2018-06-12	2	44	11	29.33	12
3531	2018-06-25	135504	1	Rling_0306	SM88	4	11	45	2018-07-26	2018-06-12	2	44	11	29.33	13
3531	2018-06-27	146249	1	Rling_0306	SM88	4	11	45	2018-07-26	2018-06-12	2	44	11	29.33	15
3531	2018-06-28	149132	1	Rling_0306	SM88	4	11	45	2018-07-26	2018-06-12	2	44	11	29.33	16
3531	2018-06-29	149736	1	Rling_0306	SM88	4	11	45	2018-07-26	2018-06-12	2	44	11	29.33	17
3531	2018-06-30	152687	1	Rling_0306	SM88	4	11	45	2018-07-26	2018-06-12	2	44	11	29.33	18
3531	2018-07-01	154445	1	Rling_0306	SM88	4	11	45	2018-07-26	2018-06-12	2	44	11	29.33	19
3531	2018-07-02	157298	1	Rling_0306	SM88	4	11	45	2018-07-26	2018-06-12	2	44	11	29.33	20
3531	2018-07-03	139315	1	Rling_0306	SM88	4	11	45	2018-07-26	2018-06-12	2	44	11	29.33	21
3531	2018-07-04	147586	1	Rling_0306	SM88	4	11	45	2018-07-26	2018-06-12	2	44	11	29.33	22
3531	2018-07-07	163840	1	Rling_0306	SM88	4	11	45	2018-07-26	2018-06-12	2	44	11	29.33	25
3531	2018-07-08	173588	1	Rling_0306	SM88	4	11	45	2018-07-26	2018-06-12	2	44	11	29.33	26
3531	2018-07-09	167616	1	Rling_0306	SM88	4	11	45	2018-07-26	2018-06-12	2	44	11	29.33	27
3531	2018-07-10	172758	1	Rling_0306	SM88	4	11	45	2018-07-26	2018-06-12	2	44	11	29.33	28
3531	2018-07-11	180981	1	Rling_0306	SM88	4	11	45	2018-07-26	2018-06-12	2	44	11	29.33	29
3531	2018-07-12	179632	1	Rling_0306	SM88	4	11	45	2018-07-26	2018-06-12	2	44	11	29.33	30
3531	2018-07-13	180866	1	Rling_0306	SM88	4	11	45	2018-07-26	2018-06-12	2	44	11	29.33	31
3531	2018-07-14	186816	1	Rling_0306	SM88	4	11	45	2018-07-26	2018-06-12	2	44	11	29.33	32
3531	2018-07-15	185451	1	Rling_0306	SM88	4	11	45	2018-07-26	2018-06-12	2	44	11	29.33	33
3531	2018-07-16	196194	1	Rling_0306	SM88	4	11	45	2018-07-26	2018-06-12	2	44	11	29.33	34
3531	2018-07-17	184812	1	Rling_0306	SM88	4	11	45	2018-07-26	2018-06-12	2	44	11	29.33	35
3531	2018-07-18	188572	1	Rling_0306	SM88	4	11	45	2018-07-26	2018-06-12	2	44	11	29.33	36
3531	2018-07-19	188365	1	Rling_0306	SM88	4	11	45	2018-07-26	2018-06-12	2	44	11	29.33	37
3531	2018-07-20	187019	1	Rling_0306	SM88	4	11	45	2018-07-26	2018-06-12	2	44	11	29.33	38
3531	2018-07-21	193651	1	Rling_0306	SM88	4	11	45	2018-07-26	2018-06-12	2	44	11	29.33	39
3531	2018-07-22	209266	1	Rling_0306	SM88	4	11	45	2018-07-26	2018-06-12	2	44	11	29.33	40
3531	2018-07-23	212702	1	Rling_0306	SM88	4	11	45	2018-07-26	2018-06-12	2	44	11	29.33	41
3531	2018-07-24	214790	1	Rling_0306	SM88	4	11	45	2018-07-26	2018-06-12	2	44	11	29.33	42
3531	2018-07-25	202003	1	Rling_0306	SM88	4	11	45	2018-07-26	2018-06-12	2	44	11	29.33	43
3532	2018-05-16	10401	1	Aalon_0617	SM42	4	12	45	2018-07-02	2018-05-11	1	44	12	22.67	5
3532	2018-05-17	11083	1	Aalon_0617	SM42	4	12	45	2018-07-02	2018-05-11	1	44	12	22.67	6
3532	2018-05-18	12101.5	1	Aalon_0617	SM42	4	12	45	2018-07-02	2018-05-11	1	44	12	22.67	7
3532	2018-05-19	10579.5	1	Aalon_0617	SM42	4	12	45	2018-07-02	2018-05-11	1	44	12	22.67	8
3532	2018-05-20	10320	1	Aalon_0617	SM42	4	12	45	2018-07-02	2018-05-11	1	44	12	22.67	9
3532	2018-05-21	11776	1	Aalon_0617	SM42	4	12	45	2018-07-02	2018-05-11	1	44	12	22.67	10
3532	2018-05-22	13843	1	Aalon_0617	SM42	4	12	45	2018-07-02	2018-05-11	1	44	12	22.67	11
3532	2018-05-23	13572	1	Aalon_0617	SM42	4	12	45	2018-07-02	2018-05-11	1	44	12	22.67	12
3532	2018-05-24	16849	1	Aalon_0617	SM42	4	12	45	2018-07-02	2018-05-11	1	44	12	22.67	13
3532	2018-05-25	16687	1	Aalon_0617	SM42	4	12	45	2018-07-02	2018-05-11	1	44	12	22.67	14
3532	2018-05-26	22988	1	Aalon_0617	SM42	4	12	45	2018-07-02	2018-05-11	1	44	12	22.67	15
3532	2018-05-27	28418	1	Aalon_0617	SM42	4	12	45	2018-07-02	2018-05-11	1	44	12	22.67	16
3532	2018-05-28	31133	1	Aalon_0617	SM42	4	12	45	2018-07-02	2018-05-11	1	44	12	22.67	17
3532	2018-05-29	35978.5	1	Aalon_0617	SM42	4	12	45	2018-07-02	2018-05-11	1	44	12	22.67	18
3532	2018-05-30	37860.5	1	Aalon_0617	SM42	4	12	45	2018-07-02	2018-05-11	1	44	12	22.67	19
3532	2018-05-31	42939.5	1	Aalon_0617	SM42	4	12	45	2018-07-02	2018-05-11	1	44	12	22.67	20
3532	2018-06-01	45210	1	Aalon_0617	SM42	4	12	45	2018-07-02	2018-05-11	1	44	12	22.67	21
3532	2018-06-02	50201	1	Aalon_0617	SM42	4	12	45	2018-07-02	2018-05-11	1	44	12	22.67	22
3532	2018-06-04	58988	1	Aalon_0617	SM42	4	12	45	2018-07-02	2018-05-11	1	44	12	22.67	24
3532	2018-06-05	61351	1	Aalon_0617	SM42	4	12	45	2018-07-02	2018-05-11	1	44	12	22.67	25
3532	2018-06-06	67321.5	1	Aalon_0617	SM42	4	12	45	2018-07-02	2018-05-11	1	44	12	22.67	26
3532	2018-06-07	74016	1	Aalon_0617	SM42	4	12	45	2018-07-02	2018-05-11	1	44	12	22.67	27
3532	2018-06-08	74082.5	1	Aalon_0617	SM42	4	12	45	2018-07-02	2018-05-11	1	44	12	22.67	28
3532	2018-06-09	82052	1	Aalon_0617	SM42	4	12	45	2018-07-02	2018-05-11	1	44	12	22.67	29
3532	2018-06-10	98375	1	Aalon_0617	SM42	4	12	45	2018-07-02	2018-05-11	1	44	12	22.67	30
3532	2018-06-11	103344	1	Aalon_0617	SM42	4	12	45	2018-07-02	2018-05-11	1	44	12	22.67	31
3532	2018-06-12	105024	1	Aalon_0617	SM42	4	12	45	2018-07-02	2018-05-11	1	44	12	22.67	32
3532	2018-06-13	110592	1	Aalon_0617	SM42	4	12	45	2018-07-02	2018-05-11	1	44	12	22.67	33
3532	2018-06-14	116678	1	Aalon_0617	SM42	4	12	45	2018-07-02	2018-05-11	1	44	12	22.67	34
3532	2018-06-15	118865	1	Aalon_0617	SM42	4	12	45	2018-07-02	2018-05-11	1	44	12	22.67	35
3532	2018-06-16	126094	1	Aalon_0617	SM42	4	12	45	2018-07-02	2018-05-11	1	44	12	22.67	36
3532	2018-06-17	136667	1	Aalon_0617	SM42	4	12	45	2018-07-02	2018-05-11	1	44	12	22.67	37
3532	2018-06-18	141457	1	Aalon_0617	SM42	4	12	45	2018-07-02	2018-05-11	1	44	12	22.67	38
3532	2018-06-19	143251	1	Aalon_0617	SM42	4	12	45	2018-07-02	2018-05-11	1	44	12	22.67	39
3532	2018-06-20	149616	1	Aalon_0617	SM42	4	12	45	2018-07-02	2018-05-11	1	44	12	22.67	40
3532	2018-06-21	147540	1	Aalon_0617	SM42	4	12	45	2018-07-02	2018-05-11	1	44	12	22.67	41
3532	2018-06-22	153758	1	Aalon_0617	SM42	4	12	45	2018-07-02	2018-05-11	1	44	12	22.67	42
3532	2018-06-23	164342	1	Aalon_0617	SM42	4	12	45	2018-07-02	2018-05-11	1	44	12	22.67	43
3532	2018-06-24	169270	1	Aalon_0617	SM42	4	12	45	2018-07-02	2018-05-11	1	44	12	22.67	44
3532	2018-06-25	165286	1	Aalon_0617	SM42	4	12	45	2018-07-02	2018-05-11	1	44	12	22.67	45
3532	2018-06-27	170719	1	Aalon_0617	SM42	4	12	45	2018-07-02	2018-05-11	1	44	12	22.67	47
3532	2018-06-28	179192	1	Aalon_0617	SM42	4	12	45	2018-07-02	2018-05-11	1	44	12	22.67	48
3532	2018-06-29	179225	1	Aalon_0617	SM42	4	12	45	2018-07-02	2018-05-11	1	44	12	22.67	49
3532	2018-06-30	179206	1	Aalon_0617	SM42	4	12	45	2018-07-02	2018-05-11	1	44	12	22.67	50
3532	2018-07-01	176953	1	Aalon_0617	SM42	4	12	45	2018-07-02	2018-05-11	1	44	12	22.67	51
3533	2018-06-06	2258.5	1	Aalon_0718	MIX	4	13	45	2018-07-26	2018-06-05	2	44	13	38.97	1
3533	2018-06-07	2214	1	Aalon_0718	MIX	4	13	45	2018-07-26	2018-06-05	2	44	13	38.97	2
3533	2018-06-08	1908	1	Aalon_0718	MIX	4	13	45	2018-07-26	2018-06-05	2	44	13	38.97	3
3533	2018-06-09	2975	1	Aalon_0718	MIX	4	13	45	2018-07-26	2018-06-05	2	44	13	38.97	4
3533	2018-06-10	4841	1	Aalon_0718	MIX	4	13	45	2018-07-26	2018-06-05	2	44	13	38.97	5
3533	2018-06-11	4601	1	Aalon_0718	MIX	4	13	45	2018-07-26	2018-06-05	2	44	13	38.97	6
3533	2018-06-12	4638	1	Aalon_0718	MIX	4	13	45	2018-07-26	2018-06-05	2	44	13	38.97	7
3533	2018-06-13	4800.5	1	Aalon_0718	MIX	4	13	45	2018-07-26	2018-06-05	2	44	13	38.97	8
3533	2018-06-14	5536.5	1	Aalon_0718	MIX	4	13	45	2018-07-26	2018-06-05	2	44	13	38.97	9
3533	2018-06-15	5643	1	Aalon_0718	MIX	4	13	45	2018-07-26	2018-06-05	2	44	13	38.97	10
3533	2018-06-16	6998	1	Aalon_0718	MIX	4	13	45	2018-07-26	2018-06-05	2	44	13	38.97	11
3533	2018-06-17	7697	1	Aalon_0718	MIX	4	13	45	2018-07-26	2018-06-05	2	44	13	38.97	12
3533	2018-06-18	8969	1	Aalon_0718	MIX	4	13	45	2018-07-26	2018-06-05	2	44	13	38.97	13
3533	2018-06-19	13943.5	1	Aalon_0718	MIX	4	13	45	2018-07-26	2018-06-05	2	44	13	38.97	14
3533	2018-06-20	16133.5	1	Aalon_0718	MIX	4	13	45	2018-07-26	2018-06-05	2	44	13	38.97	15
3533	2018-06-21	16562.5	1	Aalon_0718	MIX	4	13	45	2018-07-26	2018-06-05	2	44	13	38.97	16
3533	2018-06-22	17602.5	1	Aalon_0718	MIX	4	13	45	2018-07-26	2018-06-05	2	44	13	38.97	17
3533	2018-06-23	18803	1	Aalon_0718	MIX	4	13	45	2018-07-26	2018-06-05	2	44	13	38.97	18
3533	2018-06-24	20454	1	Aalon_0718	MIX	4	13	45	2018-07-26	2018-06-05	2	44	13	38.97	19
3533	2018-06-25	21870	1	Aalon_0718	MIX	4	13	45	2018-07-26	2018-06-05	2	44	13	38.97	20
3533	2018-06-27	26517	1	Aalon_0718	MIX	4	13	45	2018-07-26	2018-06-05	2	44	13	38.97	22
3533	2018-06-28	30542.5	1	Aalon_0718	MIX	4	13	45	2018-07-26	2018-06-05	2	44	13	38.97	23
3533	2018-06-29	35531	1	Aalon_0718	MIX	4	13	45	2018-07-26	2018-06-05	2	44	13	38.97	24
3533	2018-06-30	35039	1	Aalon_0718	MIX	4	13	45	2018-07-26	2018-06-05	2	44	13	38.97	25
3533	2018-07-01	36319	1	Aalon_0718	MIX	4	13	45	2018-07-26	2018-06-05	2	44	13	38.97	26
3533	2018-07-02	34193	1	Aalon_0718	MIX	4	13	45	2018-07-26	2018-06-05	2	44	13	38.97	27
3533	2018-07-03	29905	1	Aalon_0718	MIX	4	13	45	2018-07-26	2018-06-05	2	44	13	38.97	28
3533	2018-07-04	32958	1	Aalon_0718	MIX	4	13	45	2018-07-26	2018-06-05	2	44	13	38.97	29
3533	2018-07-07	40826	1	Aalon_0718	MIX	4	13	45	2018-07-26	2018-06-05	2	44	13	38.97	32
3533	2018-07-08	47165.5	1	Aalon_0718	MIX	4	13	45	2018-07-26	2018-06-05	2	44	13	38.97	33
3533	2018-07-09	49718	1	Aalon_0718	MIX	4	13	45	2018-07-26	2018-06-05	2	44	13	38.97	34
3533	2018-07-10	55687	1	Aalon_0718	MIX	4	13	45	2018-07-26	2018-06-05	2	44	13	38.97	35
3533	2018-07-11	59016	1	Aalon_0718	MIX	4	13	45	2018-07-26	2018-06-05	2	44	13	38.97	36
3533	2018-07-12	63446.5	1	Aalon_0718	MIX	4	13	45	2018-07-26	2018-06-05	2	44	13	38.97	37
3533	2018-07-13	68631	1	Aalon_0718	MIX	4	13	45	2018-07-26	2018-06-05	2	44	13	38.97	38
3533	2018-07-14	72914.5	1	Aalon_0718	MIX	4	13	45	2018-07-26	2018-06-05	2	44	13	38.97	39
3533	2018-07-15	75687.5	1	Aalon_0718	MIX	4	13	45	2018-07-26	2018-06-05	2	44	13	38.97	40
3533	2018-07-16	82438	1	Aalon_0718	MIX	4	13	45	2018-07-26	2018-06-05	2	44	13	38.97	41
3533	2018-07-17	87532	1	Aalon_0718	MIX	4	13	45	2018-07-26	2018-06-05	2	44	13	38.97	42
3533	2018-07-18	93079	1	Aalon_0718	MIX	4	13	45	2018-07-26	2018-06-05	2	44	13	38.97	43
3533	2018-07-19	99171.5	1	Aalon_0718	MIX	4	13	45	2018-07-26	2018-06-05	2	44	13	38.97	44
3533	2018-07-20	106593	1	Aalon_0718	MIX	4	13	45	2018-07-26	2018-06-05	2	44	13	38.97	45
3533	2018-07-21	109053	1	Aalon_0718	MIX	4	13	45	2018-07-26	2018-06-05	2	44	13	38.97	46
3533	2018-07-22	125769	1	Aalon_0718	MIX	4	13	45	2018-07-26	2018-06-05	2	44	13	38.97	47
3533	2018-07-23	132220	1	Aalon_0718	MIX	4	13	45	2018-07-26	2018-06-05	2	44	13	38.97	48
3533	2018-07-24	141516	1	Aalon_0718	MIX	4	13	45	2018-07-26	2018-06-05	2	44	13	38.97	49
3533	2018-07-25	145736	1	Aalon_0718	MIX	4	13	45	2018-07-26	2018-06-05	2	44	13	38.97	50
3535	2018-05-16	14574	1	Banna_0311	MIX	4	15	45	2018-07-02	2018-05-11	1	44	15	57.44	5
3535	2018-05-17	13531	1	Banna_0311	MIX	4	15	45	2018-07-02	2018-05-11	1	44	15	57.44	6
3535	2018-05-18	14734	1	Banna_0311	MIX	4	15	45	2018-07-02	2018-05-11	1	44	15	57.44	7
3535	2018-05-19	14877.5	1	Banna_0311	MIX	4	15	45	2018-07-02	2018-05-11	1	44	15	57.44	8
3535	2018-05-20	15055	1	Banna_0311	MIX	4	15	45	2018-07-02	2018-05-11	1	44	15	57.44	9
3535	2018-05-21	16540	1	Banna_0311	MIX	4	15	45	2018-07-02	2018-05-11	1	44	15	57.44	10
3535	2018-05-22	17717	1	Banna_0311	MIX	4	15	45	2018-07-02	2018-05-11	1	44	15	57.44	11
3535	2018-05-23	19964	1	Banna_0311	MIX	4	15	45	2018-07-02	2018-05-11	1	44	15	57.44	12
3535	2018-05-24	21368	1	Banna_0311	MIX	4	15	45	2018-07-02	2018-05-11	1	44	15	57.44	13
3535	2018-05-25	22574	1	Banna_0311	MIX	4	15	45	2018-07-02	2018-05-11	1	44	15	57.44	14
3535	2018-05-26	25880	1	Banna_0311	MIX	4	15	45	2018-07-02	2018-05-11	1	44	15	57.44	15
3535	2018-05-27	26901	1	Banna_0311	MIX	4	15	45	2018-07-02	2018-05-11	1	44	15	57.44	16
3535	2018-05-28	31446	1	Banna_0311	MIX	4	15	45	2018-07-02	2018-05-11	1	44	15	57.44	17
3535	2018-05-29	36694	1	Banna_0311	MIX	4	15	45	2018-07-02	2018-05-11	1	44	15	57.44	18
3535	2018-05-30	42301	1	Banna_0311	MIX	4	15	45	2018-07-02	2018-05-11	1	44	15	57.44	19
3535	2018-05-31	46959	1	Banna_0311	MIX	4	15	45	2018-07-02	2018-05-11	1	44	15	57.44	20
3535	2018-06-01	51682	1	Banna_0311	MIX	4	15	45	2018-07-02	2018-05-11	1	44	15	57.44	21
3535	2018-06-02	54284	1	Banna_0311	MIX	4	15	45	2018-07-02	2018-05-11	1	44	15	57.44	22
3535	2018-06-04	63976	1	Banna_0311	MIX	4	15	45	2018-07-02	2018-05-11	1	44	15	57.44	24
3535	2018-06-05	70616	1	Banna_0311	MIX	4	15	45	2018-07-02	2018-05-11	1	44	15	57.44	25
3535	2018-06-06	69875	1	Banna_0311	MIX	4	15	45	2018-07-02	2018-05-11	1	44	15	57.44	26
3535	2018-06-07	71572	1	Banna_0311	MIX	4	15	45	2018-07-02	2018-05-11	1	44	15	57.44	27
3535	2018-06-08	78163	1	Banna_0311	MIX	4	15	45	2018-07-02	2018-05-11	1	44	15	57.44	28
3535	2018-06-09	82232.5	1	Banna_0311	MIX	4	15	45	2018-07-02	2018-05-11	1	44	15	57.44	29
3535	2018-06-10	87922	1	Banna_0311	MIX	4	15	45	2018-07-02	2018-05-11	1	44	15	57.44	30
3535	2018-06-11	90608	1	Banna_0311	MIX	4	15	45	2018-07-02	2018-05-11	1	44	15	57.44	31
3535	2018-06-12	96639.5	1	Banna_0311	MIX	4	15	45	2018-07-02	2018-05-11	1	44	15	57.44	32
3535	2018-06-13	106325	1	Banna_0311	MIX	4	15	45	2018-07-02	2018-05-11	1	44	15	57.44	33
3535	2018-06-14	104356	1	Banna_0311	MIX	4	15	45	2018-07-02	2018-05-11	1	44	15	57.44	34
3535	2018-06-15	115019	1	Banna_0311	MIX	4	15	45	2018-07-02	2018-05-11	1	44	15	57.44	35
3535	2018-06-16	120551	1	Banna_0311	MIX	4	15	45	2018-07-02	2018-05-11	1	44	15	57.44	36
3535	2018-06-17	126734	1	Banna_0311	MIX	4	15	45	2018-07-02	2018-05-11	1	44	15	57.44	37
3535	2018-06-18	132278	1	Banna_0311	MIX	4	15	45	2018-07-02	2018-05-11	1	44	15	57.44	38
3535	2018-06-19	131406	1	Banna_0311	MIX	4	15	45	2018-07-02	2018-05-11	1	44	15	57.44	39
3535	2018-06-20	143815	1	Banna_0311	MIX	4	15	45	2018-07-02	2018-05-11	1	44	15	57.44	40
3535	2018-06-21	148918	1	Banna_0311	MIX	4	15	45	2018-07-02	2018-05-11	1	44	15	57.44	41
3535	2018-06-22	154690	1	Banna_0311	MIX	4	15	45	2018-07-02	2018-05-11	1	44	15	57.44	42
3535	2018-06-23	162487	1	Banna_0311	MIX	4	15	45	2018-07-02	2018-05-11	1	44	15	57.44	43
3535	2018-06-24	166176	1	Banna_0311	MIX	4	15	45	2018-07-02	2018-05-11	1	44	15	57.44	44
3535	2018-06-25	167180	1	Banna_0311	MIX	4	15	45	2018-07-02	2018-05-11	1	44	15	57.44	45
3535	2018-06-27	180891	1	Banna_0311	MIX	4	15	45	2018-07-02	2018-05-11	1	44	15	57.44	47
3535	2018-06-28	172090	1	Banna_0311	MIX	4	15	45	2018-07-02	2018-05-11	1	44	15	57.44	48
3535	2018-06-29	177132	1	Banna_0311	MIX	4	15	45	2018-07-02	2018-05-11	1	44	15	57.44	49
3535	2018-06-30	179250	1	Banna_0311	MIX	4	15	45	2018-07-02	2018-05-11	1	44	15	57.44	50
3535	2018-07-01	174651	1	Banna_0311	MIX	4	15	45	2018-07-02	2018-05-11	1	44	15	57.44	51
3536	2018-05-16	20622	1	Lflex_0850	SM18	4	16	45	2018-07-02	2018-05-11	1	44	16	43.63	5
3536	2018-05-17	21572	1	Lflex_0850	SM18	4	16	45	2018-07-02	2018-05-11	1	44	16	43.63	6
3536	2018-05-18	22852.5	1	Lflex_0850	SM18	4	16	45	2018-07-02	2018-05-11	1	44	16	43.63	7
3536	2018-05-19	21206.5	1	Lflex_0850	SM18	4	16	45	2018-07-02	2018-05-11	1	44	16	43.63	8
3536	2018-05-20	20738	1	Lflex_0850	SM18	4	16	45	2018-07-02	2018-05-11	1	44	16	43.63	9
3536	2018-05-21	21733	1	Lflex_0850	SM18	4	16	45	2018-07-02	2018-05-11	1	44	16	43.63	10
3536	2018-05-22	23341	1	Lflex_0850	SM18	4	16	45	2018-07-02	2018-05-11	1	44	16	43.63	11
3536	2018-05-23	23793.5	1	Lflex_0850	SM18	4	16	45	2018-07-02	2018-05-11	1	44	16	43.63	12
3536	2018-05-24	25980	1	Lflex_0850	SM18	4	16	45	2018-07-02	2018-05-11	1	44	16	43.63	13
3536	2018-05-25	27291	1	Lflex_0850	SM18	4	16	45	2018-07-02	2018-05-11	1	44	16	43.63	14
3536	2018-05-26	36910.5	1	Lflex_0850	SM18	4	16	45	2018-07-02	2018-05-11	1	44	16	43.63	15
3536	2018-05-27	44697.5	1	Lflex_0850	SM18	4	16	45	2018-07-02	2018-05-11	1	44	16	43.63	16
3536	2018-05-28	49986	1	Lflex_0850	SM18	4	16	45	2018-07-02	2018-05-11	1	44	16	43.63	17
3536	2018-05-29	57456	1	Lflex_0850	SM18	4	16	45	2018-07-02	2018-05-11	1	44	16	43.63	18
3536	2018-05-30	60994.5	1	Lflex_0850	SM18	4	16	45	2018-07-02	2018-05-11	1	44	16	43.63	19
3536	2018-05-31	67926	1	Lflex_0850	SM18	4	16	45	2018-07-02	2018-05-11	1	44	16	43.63	20
3536	2018-06-01	72781	1	Lflex_0850	SM18	4	16	45	2018-07-02	2018-05-11	1	44	16	43.63	21
3536	2018-06-02	78106	1	Lflex_0850	SM18	4	16	45	2018-07-02	2018-05-11	1	44	16	43.63	22
3536	2018-06-04	90704	1	Lflex_0850	SM18	4	16	45	2018-07-02	2018-05-11	1	44	16	43.63	24
3536	2018-06-05	93935	1	Lflex_0850	SM18	4	16	45	2018-07-02	2018-05-11	1	44	16	43.63	25
3536	2018-06-06	99421	1	Lflex_0850	SM18	4	16	45	2018-07-02	2018-05-11	1	44	16	43.63	26
3536	2018-06-07	104139	1	Lflex_0850	SM18	4	16	45	2018-07-02	2018-05-11	1	44	16	43.63	27
3536	2018-06-08	103224	1	Lflex_0850	SM18	4	16	45	2018-07-02	2018-05-11	1	44	16	43.63	28
3536	2018-06-09	116529	1	Lflex_0850	SM18	4	16	45	2018-07-02	2018-05-11	1	44	16	43.63	29
3536	2018-06-10	134555	1	Lflex_0850	SM18	4	16	45	2018-07-02	2018-05-11	1	44	16	43.63	30
3536	2018-06-11	142580	1	Lflex_0850	SM18	4	16	45	2018-07-02	2018-05-11	1	44	16	43.63	31
3536	2018-06-12	142239	1	Lflex_0850	SM18	4	16	45	2018-07-02	2018-05-11	1	44	16	43.63	32
3536	2018-06-13	144800	1	Lflex_0850	SM18	4	16	45	2018-07-02	2018-05-11	1	44	16	43.63	33
3536	2018-06-14	150546	1	Lflex_0850	SM18	4	16	45	2018-07-02	2018-05-11	1	44	16	43.63	34
3536	2018-06-15	152001	1	Lflex_0850	SM18	4	16	45	2018-07-02	2018-05-11	1	44	16	43.63	35
3536	2018-06-16	156774	1	Lflex_0850	SM18	4	16	45	2018-07-02	2018-05-11	1	44	16	43.63	36
3536	2018-06-17	163435	1	Lflex_0850	SM18	4	16	45	2018-07-02	2018-05-11	1	44	16	43.63	37
3536	2018-06-18	169392	1	Lflex_0850	SM18	4	16	45	2018-07-02	2018-05-11	1	44	16	43.63	38
3536	2018-06-19	178674	1	Lflex_0850	SM18	4	16	45	2018-07-02	2018-05-11	1	44	16	43.63	39
3536	2018-06-20	182934	1	Lflex_0850	SM18	4	16	45	2018-07-02	2018-05-11	1	44	16	43.63	40
3536	2018-06-21	188268	1	Lflex_0850	SM18	4	16	45	2018-07-02	2018-05-11	1	44	16	43.63	41
3536	2018-06-22	191082	1	Lflex_0850	SM18	4	16	45	2018-07-02	2018-05-11	1	44	16	43.63	42
3536	2018-06-23	186606	1	Lflex_0850	SM18	4	16	45	2018-07-02	2018-05-11	1	44	16	43.63	43
3536	2018-06-24	187476	1	Lflex_0850	SM18	4	16	45	2018-07-02	2018-05-11	1	44	16	43.63	44
3536	2018-06-25	191013	1	Lflex_0850	SM18	4	16	45	2018-07-02	2018-05-11	1	44	16	43.63	45
3536	2018-06-27	186736	1	Lflex_0850	SM18	4	16	45	2018-07-02	2018-05-11	1	44	16	43.63	47
3536	2018-06-28	188720	1	Lflex_0850	SM18	4	16	45	2018-07-02	2018-05-11	1	44	16	43.63	48
3536	2018-06-29	196995	1	Lflex_0850	SM18	4	16	45	2018-07-02	2018-05-11	1	44	16	43.63	49
3536	2018-06-30	195786	1	Lflex_0850	SM18	4	16	45	2018-07-02	2018-05-11	1	44	16	43.63	50
3536	2018-07-01	206887	1	Lflex_0850	SM18	4	16	45	2018-07-02	2018-05-11	1	44	16	43.63	51
3537	2018-06-12	34359.5	1	Lflex_0850	SM50	4	17	45	2018-07-26	2018-06-11	2	44	17	22.62	1
3537	2018-06-13	37017	1	Lflex_0850	SM50	4	17	45	2018-07-26	2018-06-11	2	44	17	22.62	2
3537	2018-06-14	41876	1	Lflex_0850	SM50	4	17	45	2018-07-26	2018-06-11	2	44	17	22.62	3
3537	2018-06-15	47096	1	Lflex_0850	SM50	4	17	45	2018-07-26	2018-06-11	2	44	17	22.62	4
3537	2018-06-16	55501	1	Lflex_0850	SM50	4	17	45	2018-07-26	2018-06-11	2	44	17	22.62	5
3537	2018-06-17	62486	1	Lflex_0850	SM50	4	17	45	2018-07-26	2018-06-11	2	44	17	22.62	6
3537	2018-06-18	69833.5	1	Lflex_0850	SM50	4	17	45	2018-07-26	2018-06-11	2	44	17	22.62	7
3537	2018-06-19	74918	1	Lflex_0850	SM50	4	17	45	2018-07-26	2018-06-11	2	44	17	22.62	8
3537	2018-06-20	86616.5	1	Lflex_0850	SM50	4	17	45	2018-07-26	2018-06-11	2	44	17	22.62	9
3537	2018-06-21	89863.5	1	Lflex_0850	SM50	4	17	45	2018-07-26	2018-06-11	2	44	17	22.62	10
3537	2018-06-22	99021.5	1	Lflex_0850	SM50	4	17	45	2018-07-26	2018-06-11	2	44	17	22.62	11
3537	2018-06-23	97644.5	1	Lflex_0850	SM50	4	17	45	2018-07-26	2018-06-11	2	44	17	22.62	12
3537	2018-06-24	109971	1	Lflex_0850	SM50	4	17	45	2018-07-26	2018-06-11	2	44	17	22.62	13
3537	2018-06-25	111884	1	Lflex_0850	SM50	4	17	45	2018-07-26	2018-06-11	2	44	17	22.62	14
3537	2018-06-27	121322	1	Lflex_0850	SM50	4	17	45	2018-07-26	2018-06-11	2	44	17	22.62	16
3537	2018-06-28	123377	1	Lflex_0850	SM50	4	17	45	2018-07-26	2018-06-11	2	44	17	22.62	17
3537	2018-06-29	140807	1	Lflex_0850	SM50	4	17	45	2018-07-26	2018-06-11	2	44	17	22.62	18
3537	2018-06-30	144335	1	Lflex_0850	SM50	4	17	45	2018-07-26	2018-06-11	2	44	17	22.62	19
3537	2018-07-01	157070	1	Lflex_0850	SM50	4	17	45	2018-07-26	2018-06-11	2	44	17	22.62	20
3537	2018-07-02	159047	1	Lflex_0850	SM50	4	17	45	2018-07-26	2018-06-11	2	44	17	22.62	21
3537	2018-07-03	150572	1	Lflex_0850	SM50	4	17	45	2018-07-26	2018-06-11	2	44	17	22.62	22
3537	2018-07-04	156653	1	Lflex_0850	SM50	4	17	45	2018-07-26	2018-06-11	2	44	17	22.62	23
3537	2018-07-07	172423	1	Lflex_0850	SM50	4	17	45	2018-07-26	2018-06-11	2	44	17	22.62	26
3537	2018-07-08	176142	1	Lflex_0850	SM50	4	17	45	2018-07-26	2018-06-11	2	44	17	22.62	27
3537	2018-07-09	181828	1	Lflex_0850	SM50	4	17	45	2018-07-26	2018-06-11	2	44	17	22.62	28
3537	2018-07-10	194476	1	Lflex_0850	SM50	4	17	45	2018-07-26	2018-06-11	2	44	17	22.62	29
3537	2018-07-11	197478	1	Lflex_0850	SM50	4	17	45	2018-07-26	2018-06-11	2	44	17	22.62	30
3537	2018-07-12	188785	1	Lflex_0850	SM50	4	17	45	2018-07-26	2018-06-11	2	44	17	22.62	31
3537	2018-07-13	195357	1	Lflex_0850	SM50	4	17	45	2018-07-26	2018-06-11	2	44	17	22.62	32
3537	2018-07-14	202663	1	Lflex_0850	SM50	4	17	45	2018-07-26	2018-06-11	2	44	17	22.62	33
3537	2018-07-15	205248	1	Lflex_0850	SM50	4	17	45	2018-07-26	2018-06-11	2	44	17	22.62	34
3537	2018-07-16	211149	1	Lflex_0850	SM50	4	17	45	2018-07-26	2018-06-11	2	44	17	22.62	35
3537	2018-07-17	206976	1	Lflex_0850	SM50	4	17	45	2018-07-26	2018-06-11	2	44	17	22.62	36
3537	2018-07-18	214781	1	Lflex_0850	SM50	4	17	45	2018-07-26	2018-06-11	2	44	17	22.62	37
3537	2018-07-19	214972	1	Lflex_0850	SM50	4	17	45	2018-07-26	2018-06-11	2	44	17	22.62	38
3537	2018-07-20	219330	1	Lflex_0850	SM50	4	17	45	2018-07-26	2018-06-11	2	44	17	22.62	39
3537	2018-07-21	222702	1	Lflex_0850	SM50	4	17	45	2018-07-26	2018-06-11	2	44	17	22.62	40
3537	2018-07-22	229282	1	Lflex_0850	SM50	4	17	45	2018-07-26	2018-06-11	2	44	17	22.62	41
3537	2018-07-23	230370	1	Lflex_0850	SM50	4	17	45	2018-07-26	2018-06-11	2	44	17	22.62	42
3537	2018-07-24	231320	1	Lflex_0850	SM50	4	17	45	2018-07-26	2018-06-11	2	44	17	22.62	43
3537	2018-07-25	227083	1	Lflex_0850	SM50	4	17	45	2018-07-26	2018-06-11	2	44	17	22.62	44
3539	2018-06-06	16653.5	1	Llanc_0538	MIX	4	19	45	2018-07-26	2018-06-05	2	44	19	25.52	1
3539	2018-06-07	17943	1	Llanc_0538	MIX	4	19	45	2018-07-26	2018-06-05	2	44	19	25.52	2
3539	2018-06-08	18730	1	Llanc_0538	MIX	4	19	45	2018-07-26	2018-06-05	2	44	19	25.52	3
3539	2018-06-09	23317.5	1	Llanc_0538	MIX	4	19	45	2018-07-26	2018-06-05	2	44	19	25.52	4
3539	2018-06-10	26947.5	1	Llanc_0538	MIX	4	19	45	2018-07-26	2018-06-05	2	44	19	25.52	5
3539	2018-06-11	27701	1	Llanc_0538	MIX	4	19	45	2018-07-26	2018-06-05	2	44	19	25.52	6
3539	2018-06-12	27780	1	Llanc_0538	MIX	4	19	45	2018-07-26	2018-06-05	2	44	19	25.52	7
3539	2018-06-13	31430	1	Llanc_0538	MIX	4	19	45	2018-07-26	2018-06-05	2	44	19	25.52	8
3539	2018-06-14	34766	1	Llanc_0538	MIX	4	19	45	2018-07-26	2018-06-05	2	44	19	25.52	9
3539	2018-06-15	39466	1	Llanc_0538	MIX	4	19	45	2018-07-26	2018-06-05	2	44	19	25.52	10
3539	2018-06-16	43877.5	1	Llanc_0538	MIX	4	19	45	2018-07-26	2018-06-05	2	44	19	25.52	11
3539	2018-06-17	49879	1	Llanc_0538	MIX	4	19	45	2018-07-26	2018-06-05	2	44	19	25.52	12
3539	2018-06-18	53159.5	1	Llanc_0538	MIX	4	19	45	2018-07-26	2018-06-05	2	44	19	25.52	13
3539	2018-06-19	54996	1	Llanc_0538	MIX	4	19	45	2018-07-26	2018-06-05	2	44	19	25.52	14
3539	2018-06-20	62525	1	Llanc_0538	MIX	4	19	45	2018-07-26	2018-06-05	2	44	19	25.52	15
3539	2018-06-21	63179.5	1	Llanc_0538	MIX	4	19	45	2018-07-26	2018-06-05	2	44	19	25.52	16
3539	2018-06-22	68353.5	1	Llanc_0538	MIX	4	19	45	2018-07-26	2018-06-05	2	44	19	25.52	17
3539	2018-06-23	69605	1	Llanc_0538	MIX	4	19	45	2018-07-26	2018-06-05	2	44	19	25.52	18
3539	2018-06-24	74279.5	1	Llanc_0538	MIX	4	19	45	2018-07-26	2018-06-05	2	44	19	25.52	19
3539	2018-06-25	84705	1	Llanc_0538	MIX	4	19	45	2018-07-26	2018-06-05	2	44	19	25.52	20
3539	2018-06-27	97724	1	Llanc_0538	MIX	4	19	45	2018-07-26	2018-06-05	2	44	19	25.52	22
3539	2018-06-28	98943	1	Llanc_0538	MIX	4	19	45	2018-07-26	2018-06-05	2	44	19	25.52	23
3539	2018-06-29	112640	1	Llanc_0538	MIX	4	19	45	2018-07-26	2018-06-05	2	44	19	25.52	24
3539	2018-06-30	113673	1	Llanc_0538	MIX	4	19	45	2018-07-26	2018-06-05	2	44	19	25.52	25
3539	2018-07-01	117614	1	Llanc_0538	MIX	4	19	45	2018-07-26	2018-06-05	2	44	19	25.52	26
3539	2018-07-02	120515	1	Llanc_0538	MIX	4	19	45	2018-07-26	2018-06-05	2	44	19	25.52	27
3539	2018-07-03	126352	1	Llanc_0538	MIX	4	19	45	2018-07-26	2018-06-05	2	44	19	25.52	28
3539	2018-07-04	135016	1	Llanc_0538	MIX	4	19	45	2018-07-26	2018-06-05	2	44	19	25.52	29
3539	2018-07-07	152448	1	Llanc_0538	MIX	4	19	45	2018-07-26	2018-06-05	2	44	19	25.52	32
3539	2018-07-08	149720	1	Llanc_0538	MIX	4	19	45	2018-07-26	2018-06-05	2	44	19	25.52	33
3539	2018-07-09	150567	1	Llanc_0538	MIX	4	19	45	2018-07-26	2018-06-05	2	44	19	25.52	34
3539	2018-07-10	160485	1	Llanc_0538	MIX	4	19	45	2018-07-26	2018-06-05	2	44	19	25.52	35
3539	2018-07-11	166846	1	Llanc_0538	MIX	4	19	45	2018-07-26	2018-06-05	2	44	19	25.52	36
3539	2018-07-12	171104	1	Llanc_0538	MIX	4	19	45	2018-07-26	2018-06-05	2	44	19	25.52	37
3539	2018-07-13	178277	1	Llanc_0538	MIX	4	19	45	2018-07-26	2018-06-05	2	44	19	25.52	38
3539	2018-07-14	184584	1	Llanc_0538	MIX	4	19	45	2018-07-26	2018-06-05	2	44	19	25.52	39
3539	2018-07-15	184622	1	Llanc_0538	MIX	4	19	45	2018-07-26	2018-06-05	2	44	19	25.52	40
3539	2018-07-16	190872	1	Llanc_0538	MIX	4	19	45	2018-07-26	2018-06-05	2	44	19	25.52	41
3539	2018-07-17	179248	1	Llanc_0538	MIX	4	19	45	2018-07-26	2018-06-05	2	44	19	25.52	42
3539	2018-07-18	187794	1	Llanc_0538	MIX	4	19	45	2018-07-26	2018-06-05	2	44	19	25.52	43
3539	2018-07-19	190392	1	Llanc_0538	MIX	4	19	45	2018-07-26	2018-06-05	2	44	19	25.52	44
3539	2018-07-20	195144	1	Llanc_0538	MIX	4	19	45	2018-07-26	2018-06-05	2	44	19	25.52	45
3539	2018-07-21	195946	1	Llanc_0538	MIX	4	19	45	2018-07-26	2018-06-05	2	44	19	25.52	46
3539	2018-07-22	202151	1	Llanc_0538	MIX	4	19	45	2018-07-26	2018-06-05	2	44	19	25.52	47
3539	2018-07-23	204661	1	Llanc_0538	MIX	4	19	45	2018-07-26	2018-06-05	2	44	19	25.52	48
3539	2018-07-24	207343	1	Llanc_0538	MIX	4	19	45	2018-07-26	2018-06-05	2	44	19	25.52	49
3539	2018-07-25	212500	1	Llanc_0538	MIX	4	19	45	2018-07-26	2018-06-05	2	44	19	25.52	50
3540	2018-05-16	24299	1	Banca_0846	SM127	4	20	45	2018-07-02	2018-05-11	1	44	20	12.9	5
3540	2018-05-17	22449	1	Banca_0846	SM127	4	20	45	2018-07-02	2018-05-11	1	44	20	12.9	6
3540	2018-05-18	27239.5	1	Banca_0846	SM127	4	20	45	2018-07-02	2018-05-11	1	44	20	12.9	7
3540	2018-05-19	21142	1	Banca_0846	SM127	4	20	45	2018-07-02	2018-05-11	1	44	20	12.9	8
3540	2018-05-20	20509	1	Banca_0846	SM127	4	20	45	2018-07-02	2018-05-11	1	44	20	12.9	9
3540	2018-05-21	21948	1	Banca_0846	SM127	4	20	45	2018-07-02	2018-05-11	1	44	20	12.9	10
3540	2018-05-22	20201	1	Banca_0846	SM127	4	20	45	2018-07-02	2018-05-11	1	44	20	12.9	11
3540	2018-05-23	18858	1	Banca_0846	SM127	4	20	45	2018-07-02	2018-05-11	1	44	20	12.9	12
3540	2018-05-24	19818	1	Banca_0846	SM127	4	20	45	2018-07-02	2018-05-11	1	44	20	12.9	13
3540	2018-05-25	17868	1	Banca_0846	SM127	4	20	45	2018-07-02	2018-05-11	1	44	20	12.9	14
3540	2018-05-26	20100	1	Banca_0846	SM127	4	20	45	2018-07-02	2018-05-11	1	44	20	12.9	15
3540	2018-05-27	23792	1	Banca_0846	SM127	4	20	45	2018-07-02	2018-05-11	1	44	20	12.9	16
3540	2018-05-28	27116	1	Banca_0846	SM127	4	20	45	2018-07-02	2018-05-11	1	44	20	12.9	17
3540	2018-05-29	27473	1	Banca_0846	SM127	4	20	45	2018-07-02	2018-05-11	1	44	20	12.9	18
3540	2018-05-30	31248	1	Banca_0846	SM127	4	20	45	2018-07-02	2018-05-11	1	44	20	12.9	19
3540	2018-05-31	37200.5	1	Banca_0846	SM127	4	20	45	2018-07-02	2018-05-11	1	44	20	12.9	20
3540	2018-06-01	34743	1	Banca_0846	SM127	4	20	45	2018-07-02	2018-05-11	1	44	20	12.9	21
3540	2018-06-02	39525	1	Banca_0846	SM127	4	20	45	2018-07-02	2018-05-11	1	44	20	12.9	22
3540	2018-06-04	51842	1	Banca_0846	SM127	4	20	45	2018-07-02	2018-05-11	1	44	20	12.9	24
3540	2018-06-05	50558	1	Banca_0846	SM127	4	20	45	2018-07-02	2018-05-11	1	44	20	12.9	25
3540	2018-06-06	55632	1	Banca_0846	SM127	4	20	45	2018-07-02	2018-05-11	1	44	20	12.9	26
3540	2018-06-07	57965	1	Banca_0846	SM127	4	20	45	2018-07-02	2018-05-11	1	44	20	12.9	27
3540	2018-06-08	68702	1	Banca_0846	SM127	4	20	45	2018-07-02	2018-05-11	1	44	20	12.9	28
3540	2018-06-09	80418.5	1	Banca_0846	SM127	4	20	45	2018-07-02	2018-05-11	1	44	20	12.9	29
3540	2018-06-10	91780.5	1	Banca_0846	SM127	4	20	45	2018-07-02	2018-05-11	1	44	20	12.9	30
3540	2018-06-11	97115	1	Banca_0846	SM127	4	20	45	2018-07-02	2018-05-11	1	44	20	12.9	31
3540	2018-06-12	95967	1	Banca_0846	SM127	4	20	45	2018-07-02	2018-05-11	1	44	20	12.9	32
3540	2018-06-13	102705	1	Banca_0846	SM127	4	20	45	2018-07-02	2018-05-11	1	44	20	12.9	33
3540	2018-06-14	110594	1	Banca_0846	SM127	4	20	45	2018-07-02	2018-05-11	1	44	20	12.9	34
3540	2018-06-15	118950	1	Banca_0846	SM127	4	20	45	2018-07-02	2018-05-11	1	44	20	12.9	35
3540	2018-06-16	125923	1	Banca_0846	SM127	4	20	45	2018-07-02	2018-05-11	1	44	20	12.9	36
3540	2018-06-17	129284	1	Banca_0846	SM127	4	20	45	2018-07-02	2018-05-11	1	44	20	12.9	37
3540	2018-06-18	137134	1	Banca_0846	SM127	4	20	45	2018-07-02	2018-05-11	1	44	20	12.9	38
3540	2018-06-19	134820	1	Banca_0846	SM127	4	20	45	2018-07-02	2018-05-11	1	44	20	12.9	39
3540	2018-06-20	144556	1	Banca_0846	SM127	4	20	45	2018-07-02	2018-05-11	1	44	20	12.9	40
3540	2018-06-21	137756	1	Banca_0846	SM127	4	20	45	2018-07-02	2018-05-11	1	44	20	12.9	41
3540	2018-06-22	144766	1	Banca_0846	SM127	4	20	45	2018-07-02	2018-05-11	1	44	20	12.9	42
3540	2018-06-23	163370	1	Banca_0846	SM127	4	20	45	2018-07-02	2018-05-11	1	44	20	12.9	43
3540	2018-06-24	168126	1	Banca_0846	SM127	4	20	45	2018-07-02	2018-05-11	1	44	20	12.9	44
3540	2018-06-25	172168	1	Banca_0846	SM127	4	20	45	2018-07-02	2018-05-11	1	44	20	12.9	45
3540	2018-06-27	182616	1	Banca_0846	SM127	4	20	45	2018-07-02	2018-05-11	1	44	20	12.9	47
3540	2018-06-28	169350	1	Banca_0846	SM127	4	20	45	2018-07-02	2018-05-11	1	44	20	12.9	48
3540	2018-06-29	183504	1	Banca_0846	SM127	4	20	45	2018-07-02	2018-05-11	1	44	20	12.9	49
3540	2018-06-30	185026	1	Banca_0846	SM127	4	20	45	2018-07-02	2018-05-11	1	44	20	12.9	50
3540	2018-07-01	188996	1	Banca_0846	SM127	4	20	45	2018-07-02	2018-05-11	1	44	20	12.9	51
3542	2018-06-15	17587	1	Clfin_0961	SM152A	4	2	46	2018-07-26	2018-06-14	2	44	22	13.93	1
3542	2018-06-16	20135	1	Clfin_0961	SM152A	4	2	46	2018-07-26	2018-06-14	2	44	22	13.93	2
3542	2018-06-17	21973	1	Clfin_0961	SM152A	4	2	46	2018-07-26	2018-06-14	2	44	22	13.93	3
3542	2018-06-18	23754	1	Clfin_0961	SM152A	4	2	46	2018-07-26	2018-06-14	2	44	22	13.93	4
3542	2018-06-23	31126	1	Clfin_0961	SM152A	4	2	46	2018-07-26	2018-06-14	2	44	22	13.93	9
3542	2018-06-24	38174	1	Clfin_0961	SM152A	4	2	46	2018-07-26	2018-06-14	2	44	22	13.93	10
3542	2018-06-25	45184.5	1	Clfin_0961	SM152A	4	2	46	2018-07-26	2018-06-14	2	44	22	13.93	11
3542	2018-06-27	55017.5	1	Clfin_0961	SM152A	4	2	46	2018-07-26	2018-06-14	2	44	22	13.93	13
3542	2018-06-28	65589	1	Clfin_0961	SM152A	4	2	46	2018-07-26	2018-06-14	2	44	22	13.93	14
3542	2018-06-29	72991.5	1	Clfin_0961	SM152A	4	2	46	2018-07-26	2018-06-14	2	44	22	13.93	15
3542	2018-06-30	78027	1	Clfin_0961	SM152A	4	2	46	2018-07-26	2018-06-14	2	44	22	13.93	16
3542	2018-07-01	79859	1	Clfin_0961	SM152A	4	2	46	2018-07-26	2018-06-14	2	44	22	13.93	17
3542	2018-07-02	95050.5	1	Clfin_0961	SM152A	4	2	46	2018-07-26	2018-06-14	2	44	22	13.93	18
3542	2018-07-03	81735	1	Clfin_0961	SM152A	4	2	46	2018-07-26	2018-06-14	2	44	22	13.93	19
3542	2018-07-04	88963.5	1	Clfin_0961	SM152A	4	2	46	2018-07-26	2018-06-14	2	44	22	13.93	20
3542	2018-07-09	121287	1	Clfin_0961	SM152A	4	2	46	2018-07-26	2018-06-14	2	44	22	13.93	25
3542	2018-07-10	134373	1	Clfin_0961	SM152A	4	2	46	2018-07-26	2018-06-14	2	44	22	13.93	26
3542	2018-07-11	146514	1	Clfin_0961	SM152A	4	2	46	2018-07-26	2018-06-14	2	44	22	13.93	27
3542	2018-07-12	157647	1	Clfin_0961	SM152A	4	2	46	2018-07-26	2018-06-14	2	44	22	13.93	28
3542	2018-07-13	162181	1	Clfin_0961	SM152A	4	2	46	2018-07-26	2018-06-14	2	44	22	13.93	29
3542	2018-07-14	171100	1	Clfin_0961	SM152A	4	2	46	2018-07-26	2018-06-14	2	44	22	13.93	30
3542	2018-07-16	180248	1	Clfin_0961	SM152A	4	2	46	2018-07-26	2018-06-14	2	44	22	13.93	32
3542	2018-07-17	192445	1	Clfin_0961	SM152A	4	2	46	2018-07-26	2018-06-14	2	44	22	13.93	33
3542	2018-07-21	205304	1	Clfin_0961	SM152A	4	2	46	2018-07-26	2018-06-14	2	44	22	13.93	37
3542	2018-07-22	210338	1	Clfin_0961	SM152A	4	2	46	2018-07-26	2018-06-14	2	44	22	13.93	38
3542	2018-07-23	207928	1	Clfin_0961	SM152A	4	2	46	2018-07-26	2018-06-14	2	44	22	13.93	39
3543	2018-05-16	18114	1	Aearl_0411	SM143	4	3	46	2018-07-02	2018-05-11	1	44	23	32.18	5
3543	2018-05-17	19061	1	Aearl_0411	SM143	4	3	46	2018-07-02	2018-05-11	1	44	23	32.18	6
3543	2018-05-18	19100	1	Aearl_0411	SM143	4	3	46	2018-07-02	2018-05-11	1	44	23	32.18	7
3543	2018-05-19	16263	1	Aearl_0411	SM143	4	3	46	2018-07-02	2018-05-11	1	44	23	32.18	8
3543	2018-05-20	13784	1	Aearl_0411	SM143	4	3	46	2018-07-02	2018-05-11	1	44	23	32.18	9
3543	2018-05-21	13518	1	Aearl_0411	SM143	4	3	46	2018-07-02	2018-05-11	1	44	23	32.18	10
3543	2018-05-22	12035	1	Aearl_0411	SM143	4	3	46	2018-07-02	2018-05-11	1	44	23	32.18	11
3543	2018-05-23	12724.5	1	Aearl_0411	SM143	4	3	46	2018-07-02	2018-05-11	1	44	23	32.18	12
3543	2018-05-24	13466	1	Aearl_0411	SM143	4	3	46	2018-07-02	2018-05-11	1	44	23	32.18	13
3543	2018-05-25	11575	1	Aearl_0411	SM143	4	3	46	2018-07-02	2018-05-11	1	44	23	32.18	14
3543	2018-05-26	15197	1	Aearl_0411	SM143	4	3	46	2018-07-02	2018-05-11	1	44	23	32.18	15
3543	2018-05-27	18312.5	1	Aearl_0411	SM143	4	3	46	2018-07-02	2018-05-11	1	44	23	32.18	16
3543	2018-05-28	20511	1	Aearl_0411	SM143	4	3	46	2018-07-02	2018-05-11	1	44	23	32.18	17
3543	2018-05-29	20399	1	Aearl_0411	SM143	4	3	46	2018-07-02	2018-05-11	1	44	23	32.18	18
3543	2018-05-30	19284	1	Aearl_0411	SM143	4	3	46	2018-07-02	2018-05-11	1	44	23	32.18	19
3543	2018-05-31	21154	1	Aearl_0411	SM143	4	3	46	2018-07-02	2018-05-11	1	44	23	32.18	20
3543	2018-06-01	21593	1	Aearl_0411	SM143	4	3	46	2018-07-02	2018-05-11	1	44	23	32.18	21
3543	2018-06-02	19996	1	Aearl_0411	SM143	4	3	46	2018-07-02	2018-05-11	1	44	23	32.18	22
3543	2018-06-04	26189.5	1	Aearl_0411	SM143	4	3	46	2018-07-02	2018-05-11	1	44	23	32.18	24
3543	2018-06-05	28139	1	Aearl_0411	SM143	4	3	46	2018-07-02	2018-05-11	1	44	23	32.18	25
3543	2018-06-06	31139.5	1	Aearl_0411	SM143	4	3	46	2018-07-02	2018-05-11	1	44	23	32.18	26
3543	2018-06-07	34984	1	Aearl_0411	SM143	4	3	46	2018-07-02	2018-05-11	1	44	23	32.18	27
3543	2018-06-08	29717	1	Aearl_0411	SM143	4	3	46	2018-07-02	2018-05-11	1	44	23	32.18	28
3543	2018-06-09	40132.5	1	Aearl_0411	SM143	4	3	46	2018-07-02	2018-05-11	1	44	23	32.18	29
3543	2018-06-10	47679	1	Aearl_0411	SM143	4	3	46	2018-07-02	2018-05-11	1	44	23	32.18	30
3543	2018-06-11	48895.5	1	Aearl_0411	SM143	4	3	46	2018-07-02	2018-05-11	1	44	23	32.18	31
3543	2018-06-12	49923	1	Aearl_0411	SM143	4	3	46	2018-07-02	2018-05-11	1	44	23	32.18	32
3543	2018-06-13	48748.5	1	Aearl_0411	SM143	4	3	46	2018-07-02	2018-05-11	1	44	23	32.18	33
3543	2018-06-14	62209	1	Aearl_0411	SM143	4	3	46	2018-07-02	2018-05-11	1	44	23	32.18	34
3543	2018-06-15	62790.5	1	Aearl_0411	SM143	4	3	46	2018-07-02	2018-05-11	1	44	23	32.18	35
3543	2018-06-16	70653	1	Aearl_0411	SM143	4	3	46	2018-07-02	2018-05-11	1	44	23	32.18	36
3543	2018-06-17	75130	1	Aearl_0411	SM143	4	3	46	2018-07-02	2018-05-11	1	44	23	32.18	37
3543	2018-06-18	79459	1	Aearl_0411	SM143	4	3	46	2018-07-02	2018-05-11	1	44	23	32.18	38
3543	2018-06-19	68363	1	Aearl_0411	SM143	4	3	46	2018-07-02	2018-05-11	1	44	23	32.18	39
3543	2018-06-20	79118	1	Aearl_0411	SM143	4	3	46	2018-07-02	2018-05-11	1	44	23	32.18	40
3543	2018-06-21	80623.5	1	Aearl_0411	SM143	4	3	46	2018-07-02	2018-05-11	1	44	23	32.18	41
3543	2018-06-23	103649	1	Aearl_0411	SM143	4	3	46	2018-07-02	2018-05-11	1	44	23	32.18	43
3543	2018-06-24	107148	1	Aearl_0411	SM143	4	3	46	2018-07-02	2018-05-11	1	44	23	32.18	44
3543	2018-06-25	121234	1	Aearl_0411	SM143	4	3	46	2018-07-02	2018-05-11	1	44	23	32.18	45
3543	2018-06-27	141782	1	Aearl_0411	SM143	4	3	46	2018-07-02	2018-05-11	1	44	23	32.18	47
3543	2018-06-28	136006	1	Aearl_0411	SM143	4	3	46	2018-07-02	2018-05-11	1	44	23	32.18	48
3543	2018-06-29	145964	1	Aearl_0411	SM143	4	3	46	2018-07-02	2018-05-11	1	44	23	32.18	49
3543	2018-06-30	153639	1	Aearl_0411	SM143	4	3	46	2018-07-02	2018-05-11	1	44	23	32.18	50
3543	2018-07-01	162514	1	Aearl_0411	SM143	4	3	46	2018-07-02	2018-05-11	1	44	23	32.18	51
3544	2018-06-13	33086.5	1	Clfin_1063	SM81	4	4	46	2018-07-26	2018-06-12	2	44	24	53.78	1
3544	2018-06-14	40798	1	Clfin_1063	SM81	4	4	46	2018-07-26	2018-06-12	2	44	24	53.78	2
3544	2018-06-15	39378	1	Clfin_1063	SM81	4	4	46	2018-07-26	2018-06-12	2	44	24	53.78	3
3544	2018-06-16	48225	1	Clfin_1063	SM81	4	4	46	2018-07-26	2018-06-12	2	44	24	53.78	4
3544	2018-06-17	51227.5	1	Clfin_1063	SM81	4	4	46	2018-07-26	2018-06-12	2	44	24	53.78	5
3544	2018-06-18	56444	1	Clfin_1063	SM81	4	4	46	2018-07-26	2018-06-12	2	44	24	53.78	6
3544	2018-06-19	55303	1	Clfin_1063	SM81	4	4	46	2018-07-26	2018-06-12	2	44	24	53.78	7
3544	2018-06-20	64749	1	Clfin_1063	SM81	4	4	46	2018-07-26	2018-06-12	2	44	24	53.78	8
3544	2018-06-21	65544	1	Clfin_1063	SM81	4	4	46	2018-07-26	2018-06-12	2	44	24	53.78	9
3544	2018-06-22	66925	1	Clfin_1063	SM81	4	4	46	2018-07-26	2018-06-12	2	44	24	53.78	10
3544	2018-06-23	80890	1	Clfin_1063	SM81	4	4	46	2018-07-26	2018-06-12	2	44	24	53.78	11
3544	2018-06-24	87779	1	Clfin_1063	SM81	4	4	46	2018-07-26	2018-06-12	2	44	24	53.78	12
3544	2018-06-25	94829.5	1	Clfin_1063	SM81	4	4	46	2018-07-26	2018-06-12	2	44	24	53.78	13
3544	2018-06-27	113106	1	Clfin_1063	SM81	4	4	46	2018-07-26	2018-06-12	2	44	24	53.78	15
3544	2018-06-28	105672	1	Clfin_1063	SM81	4	4	46	2018-07-26	2018-06-12	2	44	24	53.78	16
3544	2018-06-29	118178	1	Clfin_1063	SM81	4	4	46	2018-07-26	2018-06-12	2	44	24	53.78	17
3544	2018-06-30	117744	1	Clfin_1063	SM81	4	4	46	2018-07-26	2018-06-12	2	44	24	53.78	18
3544	2018-07-01	129825	1	Clfin_1063	SM81	4	4	46	2018-07-26	2018-06-12	2	44	24	53.78	19
3544	2018-07-02	135135	1	Clfin_1063	SM81	4	4	46	2018-07-26	2018-06-12	2	44	24	53.78	20
3544	2018-07-03	138664	1	Clfin_1063	SM81	4	4	46	2018-07-26	2018-06-12	2	44	24	53.78	21
3544	2018-07-09	180299	1	Clfin_1063	SM81	4	4	46	2018-07-26	2018-06-12	2	44	24	53.78	27
3544	2018-07-10	197573	1	Clfin_1063	SM81	4	4	46	2018-07-26	2018-06-12	2	44	24	53.78	28
3544	2018-07-11	197501	1	Clfin_1063	SM81	4	4	46	2018-07-26	2018-06-12	2	44	24	53.78	29
3544	2018-07-12	191752	1	Clfin_1063	SM81	4	4	46	2018-07-26	2018-06-12	2	44	24	53.78	30
3544	2018-07-13	196705	1	Clfin_1063	SM81	4	4	46	2018-07-26	2018-06-12	2	44	24	53.78	31
3544	2018-07-14	207442	1	Clfin_1063	SM81	4	4	46	2018-07-26	2018-06-12	2	44	24	53.78	32
3544	2018-07-16	216495	1	Clfin_1063	SM81	4	4	46	2018-07-26	2018-06-12	2	44	24	53.78	34
3544	2018-07-17	218005	1	Clfin_1063	SM81	4	4	46	2018-07-26	2018-06-12	2	44	24	53.78	35
3544	2018-07-21	225462	1	Clfin_1063	SM81	4	4	46	2018-07-26	2018-06-12	2	44	24	53.78	39
3544	2018-07-22	231008	1	Clfin_1063	SM81	4	4	46	2018-07-26	2018-06-12	2	44	24	53.78	40
3544	2018-07-23	231216	1	Clfin_1063	SM81	4	4	46	2018-07-26	2018-06-12	2	44	24	53.78	41
3544	2018-07-24	234574	1	Clfin_1063	SM81	4	4	46	2018-07-26	2018-06-12	2	44	24	53.78	42
3544	2018-07-25	231636	1	Clfin_1063	SM81	4	4	46	2018-07-26	2018-06-12	2	44	24	53.78	43
3545	2018-06-06	28643.5	1	Rbani_0536	SM42	4	5	46	2018-07-26	2018-06-05	2	44	25	32.27	1
3545	2018-06-07	29629.5	1	Rbani_0536	SM42	4	5	46	2018-07-26	2018-06-05	2	44	25	32.27	2
3545	2018-06-08	30107	1	Rbani_0536	SM42	4	5	46	2018-07-26	2018-06-05	2	44	25	32.27	3
3545	2018-06-09	32941.5	1	Rbani_0536	SM42	4	5	46	2018-07-26	2018-06-05	2	44	25	32.27	4
3545	2018-06-10	39572.5	1	Rbani_0536	SM42	4	5	46	2018-07-26	2018-06-05	2	44	25	32.27	5
3545	2018-06-11	37659	1	Rbani_0536	SM42	4	5	46	2018-07-26	2018-06-05	2	44	25	32.27	6
3545	2018-06-12	33895	1	Rbani_0536	SM42	4	5	46	2018-07-26	2018-06-05	2	44	25	32.27	7
3545	2018-06-13	32628.5	1	Rbani_0536	SM42	4	5	46	2018-07-26	2018-06-05	2	44	25	32.27	8
3545	2018-06-14	35990	1	Rbani_0536	SM42	4	5	46	2018-07-26	2018-06-05	2	44	25	32.27	9
3545	2018-06-15	37097	1	Rbani_0536	SM42	4	5	46	2018-07-26	2018-06-05	2	44	25	32.27	10
3545	2018-06-16	42221	1	Rbani_0536	SM42	4	5	46	2018-07-26	2018-06-05	2	44	25	32.27	11
3545	2018-06-17	44566	1	Rbani_0536	SM42	4	5	46	2018-07-26	2018-06-05	2	44	25	32.27	12
3545	2018-06-18	48489	1	Rbani_0536	SM42	4	5	46	2018-07-26	2018-06-05	2	44	25	32.27	13
3545	2018-06-19	52830	1	Rbani_0536	SM42	4	5	46	2018-07-26	2018-06-05	2	44	25	32.27	14
3545	2018-06-21	60120.5	1	Rbani_0536	SM42	4	5	46	2018-07-26	2018-06-05	2	44	25	32.27	16
3545	2018-06-22	64885	1	Rbani_0536	SM42	4	5	46	2018-07-26	2018-06-05	2	44	25	32.27	17
3545	2018-06-23	69737	1	Rbani_0536	SM42	4	5	46	2018-07-26	2018-06-05	2	44	25	32.27	18
3545	2018-06-24	75897	1	Rbani_0536	SM42	4	5	46	2018-07-26	2018-06-05	2	44	25	32.27	19
3545	2018-06-25	79116	1	Rbani_0536	SM42	4	5	46	2018-07-26	2018-06-05	2	44	25	32.27	20
3545	2018-06-27	85280	1	Rbani_0536	SM42	4	5	46	2018-07-26	2018-06-05	2	44	25	32.27	22
3545	2018-06-28	88857	1	Rbani_0536	SM42	4	5	46	2018-07-26	2018-06-05	2	44	25	32.27	23
3545	2018-06-29	93647.5	1	Rbani_0536	SM42	4	5	46	2018-07-26	2018-06-05	2	44	25	32.27	24
3545	2018-06-30	98409	1	Rbani_0536	SM42	4	5	46	2018-07-26	2018-06-05	2	44	25	32.27	25
3545	2018-07-01	102195	1	Rbani_0536	SM42	4	5	46	2018-07-26	2018-06-05	2	44	25	32.27	26
3545	2018-07-02	108644	1	Rbani_0536	SM42	4	5	46	2018-07-26	2018-06-05	2	44	25	32.27	27
3545	2018-07-03	112289	1	Rbani_0536	SM42	4	5	46	2018-07-26	2018-06-05	2	44	25	32.27	28
3545	2018-07-04	114541	1	Rbani_0536	SM42	4	5	46	2018-07-26	2018-06-05	2	44	25	32.27	29
3545	2018-07-09	126501	1	Rbani_0536	SM42	4	5	46	2018-07-26	2018-06-05	2	44	25	32.27	34
3545	2018-07-10	139547	1	Rbani_0536	SM42	4	5	46	2018-07-26	2018-06-05	2	44	25	32.27	35
3545	2018-07-11	136330	1	Rbani_0536	SM42	4	5	46	2018-07-26	2018-06-05	2	44	25	32.27	36
3545	2018-07-12	150040	1	Rbani_0536	SM42	4	5	46	2018-07-26	2018-06-05	2	44	25	32.27	37
3545	2018-07-13	148050	1	Rbani_0536	SM42	4	5	46	2018-07-26	2018-06-05	2	44	25	32.27	38
3545	2018-07-14	155836	1	Rbani_0536	SM42	4	5	46	2018-07-26	2018-06-05	2	44	25	32.27	39
3545	2018-07-16	170797	1	Rbani_0536	SM42	4	5	46	2018-07-26	2018-06-05	2	44	25	32.27	41
3545	2018-07-17	180590	1	Rbani_0536	SM42	4	5	46	2018-07-26	2018-06-05	2	44	25	32.27	42
3545	2018-07-21	191672	1	Rbani_0536	SM42	4	5	46	2018-07-26	2018-06-05	2	44	25	32.27	46
3545	2018-07-22	194708	1	Rbani_0536	SM42	4	5	46	2018-07-26	2018-06-05	2	44	25	32.27	47
3546	2018-05-18	2	1	Ccyma_0102	SM19	4	6	46	2018-07-02	2018-05-11	1	44	26	14.93	7
3546	2018-05-20	2	1	Ccyma_0102	SM19	4	6	46	2018-07-02	2018-05-11	1	44	26	14.93	9
3546	2018-05-21	3.5	1	Ccyma_0102	SM19	4	6	46	2018-07-02	2018-05-11	1	44	26	14.93	10
3546	2018-05-22	0.5	1	Ccyma_0102	SM19	4	6	46	2018-07-02	2018-05-11	1	44	26	14.93	11
3546	2018-05-23	1	1	Ccyma_0102	SM19	4	6	46	2018-07-02	2018-05-11	1	44	26	14.93	12
3546	2018-05-24	1	1	Ccyma_0102	SM19	4	6	46	2018-07-02	2018-05-11	1	44	26	14.93	13
3546	2018-05-28	1	1	Ccyma_0102	SM19	4	6	46	2018-07-02	2018-05-11	1	44	26	14.93	17
3546	2018-05-30	36519	1	Ccyma_0102	SM19	4	6	46	2018-07-02	2018-05-11	1	44	26	14.93	19
3546	2018-05-31	36390	1	Ccyma_0102	SM19	4	6	46	2018-07-02	2018-05-11	1	44	26	14.93	20
3546	2018-06-01	34403	1	Ccyma_0102	SM19	4	6	46	2018-07-02	2018-05-11	1	44	26	14.93	21
3546	2018-06-02	30284	1	Ccyma_0102	SM19	4	6	46	2018-07-02	2018-05-11	1	44	26	14.93	22
3546	2018-06-04	27234	1	Ccyma_0102	SM19	4	6	46	2018-07-02	2018-05-11	1	44	26	14.93	24
3546	2018-06-05	23791	1	Ccyma_0102	SM19	4	6	46	2018-07-02	2018-05-11	1	44	26	14.93	25
3546	2018-06-06	23703.5	1	Ccyma_0102	SM19	4	6	46	2018-07-02	2018-05-11	1	44	26	14.93	26
3546	2018-06-07	38538	1	Ccyma_0102	SM19	4	6	46	2018-07-02	2018-05-11	1	44	26	14.93	27
3546	2018-06-08	24595.5	1	Ccyma_0102	SM19	4	6	46	2018-07-02	2018-05-11	1	44	26	14.93	28
3546	2018-06-09	23603	1	Ccyma_0102	SM19	4	6	46	2018-07-02	2018-05-11	1	44	26	14.93	29
3546	2018-06-10	35343	1	Ccyma_0102	SM19	4	6	46	2018-07-02	2018-05-11	1	44	26	14.93	30
3546	2018-06-11	34752	1	Ccyma_0102	SM19	4	6	46	2018-07-02	2018-05-11	1	44	26	14.93	31
3546	2018-06-12	32378	1	Ccyma_0102	SM19	4	6	46	2018-07-02	2018-05-11	1	44	26	14.93	32
3546	2018-06-17	51489.5	1	Ccyma_0102	SM19	4	6	46	2018-07-02	2018-05-11	1	44	26	14.93	37
3546	2018-06-18	56249.5	1	Ccyma_0102	SM19	4	6	46	2018-07-02	2018-05-11	1	44	26	14.93	38
3546	2018-06-20	73871	1	Ccyma_0102	SM19	4	6	46	2018-07-02	2018-05-11	1	44	26	14.93	40
3546	2018-06-23	85289	1	Ccyma_0102	SM19	4	6	46	2018-07-02	2018-05-11	1	44	26	14.93	43
3546	2018-06-24	98635.5	1	Ccyma_0102	SM19	4	6	46	2018-07-02	2018-05-11	1	44	26	14.93	44
3546	2018-06-25	97679	1	Ccyma_0102	SM19	4	6	46	2018-07-02	2018-05-11	1	44	26	14.93	45
3546	2018-06-27	115189	1	Ccyma_0102	SM19	4	6	46	2018-07-02	2018-05-11	1	44	26	14.93	47
3546	2018-06-28	117811	1	Ccyma_0102	SM19	4	6	46	2018-07-02	2018-05-11	1	44	26	14.93	48
3546	2018-06-29	127615	1	Ccyma_0102	SM19	4	6	46	2018-07-02	2018-05-11	1	44	26	14.93	49
3546	2018-06-30	127641	1	Ccyma_0102	SM19	4	6	46	2018-07-02	2018-05-11	1	44	26	14.93	50
3546	2018-07-01	130904	1	Ccyma_0102	SM19	4	6	46	2018-07-02	2018-05-11	1	44	26	14.93	51
3548	2018-05-17	11	1	Mrida_0426	SM110	4	8	46	2018-07-02	2018-05-11	1	44	28	20.67	6
3548	2018-05-18	7.5	1	Mrida_0426	SM110	4	8	46	2018-07-02	2018-05-11	1	44	28	20.67	7
3548	2018-05-21	1.5	1	Mrida_0426	SM110	4	8	46	2018-07-02	2018-05-11	1	44	28	20.67	10
3548	2018-05-22	0.5	1	Mrida_0426	SM110	4	8	46	2018-07-02	2018-05-11	1	44	28	20.67	11
3548	2018-05-23	0.5	1	Mrida_0426	SM110	4	8	46	2018-07-02	2018-05-11	1	44	28	20.67	12
3548	2018-05-24	3	1	Mrida_0426	SM110	4	8	46	2018-07-02	2018-05-11	1	44	28	20.67	13
3548	2018-05-25	1.5	1	Mrida_0426	SM110	4	8	46	2018-07-02	2018-05-11	1	44	28	20.67	14
3548	2018-05-26	3.5	1	Mrida_0426	SM110	4	8	46	2018-07-02	2018-05-11	1	44	28	20.67	15
3548	2018-05-27	17	1	Mrida_0426	SM110	4	8	46	2018-07-02	2018-05-11	1	44	28	20.67	16
3548	2018-05-28	3.5	1	Mrida_0426	SM110	4	8	46	2018-07-02	2018-05-11	1	44	28	20.67	17
3548	2018-05-30	21867	1	Mrida_0426	SM110	4	8	46	2018-07-02	2018-05-11	1	44	28	20.67	19
3548	2018-05-31	21641.5	1	Mrida_0426	SM110	4	8	46	2018-07-02	2018-05-11	1	44	28	20.67	20
3548	2018-06-01	22783	1	Mrida_0426	SM110	4	8	46	2018-07-02	2018-05-11	1	44	28	20.67	21
3548	2018-06-02	22885	1	Mrida_0426	SM110	4	8	46	2018-07-02	2018-05-11	1	44	28	20.67	22
3548	2018-06-04	19438.5	1	Mrida_0426	SM110	4	8	46	2018-07-02	2018-05-11	1	44	28	20.67	24
3548	2018-06-05	20480	1	Mrida_0426	SM110	4	8	46	2018-07-02	2018-05-11	1	44	28	20.67	25
3548	2018-06-06	19041	1	Mrida_0426	SM110	4	8	46	2018-07-02	2018-05-11	1	44	28	20.67	26
3548	2018-06-09	13857	1	Mrida_0426	SM110	4	8	46	2018-07-02	2018-05-11	1	44	28	20.67	29
3548	2018-06-10	18548	1	Mrida_0426	SM110	4	8	46	2018-07-02	2018-05-11	1	44	28	20.67	30
3548	2018-06-12	14171	1	Mrida_0426	SM110	4	8	46	2018-07-02	2018-05-11	1	44	28	20.67	32
3548	2018-06-17	15107.5	1	Mrida_0426	SM110	4	8	46	2018-07-02	2018-05-11	1	44	28	20.67	37
3548	2018-06-18	15291.5	1	Mrida_0426	SM110	4	8	46	2018-07-02	2018-05-11	1	44	28	20.67	38
3548	2018-06-20	18190.5	1	Mrida_0426	SM110	4	8	46	2018-07-02	2018-05-11	1	44	28	20.67	40
3548	2018-06-23	15761	1	Mrida_0426	SM110	4	8	46	2018-07-02	2018-05-11	1	44	28	20.67	43
3548	2018-06-24	20780	1	Mrida_0426	SM110	4	8	46	2018-07-02	2018-05-11	1	44	28	20.67	44
3548	2018-06-25	20613	1	Mrida_0426	SM110	4	8	46	2018-07-02	2018-05-11	1	44	28	20.67	45
3548	2018-06-27	24075	1	Mrida_0426	SM110	4	8	46	2018-07-02	2018-05-11	1	44	28	20.67	47
3548	2018-06-28	23996	1	Mrida_0426	SM110	4	8	46	2018-07-02	2018-05-11	1	44	28	20.67	48
3548	2018-06-29	26182	1	Mrida_0426	SM110	4	8	46	2018-07-02	2018-05-11	1	44	28	20.67	49
3548	2018-06-30	25999	1	Mrida_0426	SM110	4	8	46	2018-07-02	2018-05-11	1	44	28	20.67	50
3548	2018-07-01	27147	1	Mrida_0426	SM110	4	8	46	2018-07-02	2018-05-11	1	44	28	20.67	51
3551	2018-06-13	12598.5	1	Aearl_1055	SM100	4	11	46	2018-07-26	2018-06-12	2	44	31	33.05	1
3551	2018-06-14	12273.5	1	Aearl_1055	SM100	4	11	46	2018-07-26	2018-06-12	2	44	31	33.05	2
3551	2018-06-15	10127	1	Aearl_1055	SM100	4	11	46	2018-07-26	2018-06-12	2	44	31	33.05	3
3551	2018-06-16	11428.5	1	Aearl_1055	SM100	4	11	46	2018-07-26	2018-06-12	2	44	31	33.05	4
3551	2018-06-17	11304	1	Aearl_1055	SM100	4	11	46	2018-07-26	2018-06-12	2	44	31	33.05	5
3551	2018-06-18	14835	1	Aearl_1055	SM100	4	11	46	2018-07-26	2018-06-12	2	44	31	33.05	6
3551	2018-06-19	18107	1	Aearl_1055	SM100	4	11	46	2018-07-26	2018-06-12	2	44	31	33.05	7
3551	2018-06-20	19358	1	Aearl_1055	SM100	4	11	46	2018-07-26	2018-06-12	2	44	31	33.05	8
3551	2018-06-21	14938	1	Aearl_1055	SM100	4	11	46	2018-07-26	2018-06-12	2	44	31	33.05	9
3551	2018-06-22	13385	1	Aearl_1055	SM100	4	11	46	2018-07-26	2018-06-12	2	44	31	33.05	10
3551	2018-06-23	16322	1	Aearl_1055	SM100	4	11	46	2018-07-26	2018-06-12	2	44	31	33.05	11
3551	2018-06-24	17564	1	Aearl_1055	SM100	4	11	46	2018-07-26	2018-06-12	2	44	31	33.05	12
3551	2018-06-25	20496	1	Aearl_1055	SM100	4	11	46	2018-07-26	2018-06-12	2	44	31	33.05	13
3551	2018-06-27	25275	1	Aearl_1055	SM100	4	11	46	2018-07-26	2018-06-12	2	44	31	33.05	15
3551	2018-06-28	27255.5	1	Aearl_1055	SM100	4	11	46	2018-07-26	2018-06-12	2	44	31	33.05	16
3551	2018-06-29	30024	1	Aearl_1055	SM100	4	11	46	2018-07-26	2018-06-12	2	44	31	33.05	17
3551	2018-06-30	24937	1	Aearl_1055	SM100	4	11	46	2018-07-26	2018-06-12	2	44	31	33.05	18
3551	2018-07-01	27423	1	Aearl_1055	SM100	4	11	46	2018-07-26	2018-06-12	2	44	31	33.05	19
3551	2018-07-02	35199	1	Aearl_1055	SM100	4	11	46	2018-07-26	2018-06-12	2	44	31	33.05	20
3551	2018-07-03	20365	1	Aearl_1055	SM100	4	11	46	2018-07-26	2018-06-12	2	44	31	33.05	21
3551	2018-07-04	24078	1	Aearl_1055	SM100	4	11	46	2018-07-26	2018-06-12	2	44	31	33.05	22
3551	2018-07-07	26061	1	Aearl_1055	SM100	4	11	46	2018-07-26	2018-06-12	2	44	31	33.05	25
3551	2018-07-08	27878	1	Aearl_1055	SM100	4	11	46	2018-07-26	2018-06-12	2	44	31	33.05	26
3551	2018-07-09	25333	1	Aearl_1055	SM100	4	11	46	2018-07-26	2018-06-12	2	44	31	33.05	27
3551	2018-07-10	32240	1	Aearl_1055	SM100	4	11	46	2018-07-26	2018-06-12	2	44	31	33.05	28
3551	2018-07-11	36438.5	1	Aearl_1055	SM100	4	11	46	2018-07-26	2018-06-12	2	44	31	33.05	29
3551	2018-07-12	35578	1	Aearl_1055	SM100	4	11	46	2018-07-26	2018-06-12	2	44	31	33.05	30
3551	2018-07-13	37794.5	1	Aearl_1055	SM100	4	11	46	2018-07-26	2018-06-12	2	44	31	33.05	31
3551	2018-07-14	40726.5	1	Aearl_1055	SM100	4	11	46	2018-07-26	2018-06-12	2	44	31	33.05	32
3551	2018-07-15	42269.5	1	Aearl_1055	SM100	4	11	46	2018-07-26	2018-06-12	2	44	31	33.05	33
3551	2018-07-16	49963	1	Aearl_1055	SM100	4	11	46	2018-07-26	2018-06-12	2	44	31	33.05	34
3551	2018-07-17	54245	1	Aearl_1055	SM100	4	11	46	2018-07-26	2018-06-12	2	44	31	33.05	35
3551	2018-07-18	60659.5	1	Aearl_1055	SM100	4	11	46	2018-07-26	2018-06-12	2	44	31	33.05	36
3551	2018-07-19	60175	1	Aearl_1055	SM100	4	11	46	2018-07-26	2018-06-12	2	44	31	33.05	37
3551	2018-07-20	60170	1	Aearl_1055	SM100	4	11	46	2018-07-26	2018-06-12	2	44	31	33.05	38
3551	2018-07-21	70205	1	Aearl_1055	SM100	4	11	46	2018-07-26	2018-06-12	2	44	31	33.05	39
3551	2018-07-22	87674	1	Aearl_1055	SM100	4	11	46	2018-07-26	2018-06-12	2	44	31	33.05	40
3551	2018-07-23	89847.5	1	Aearl_1055	SM100	4	11	46	2018-07-26	2018-06-12	2	44	31	33.05	41
3551	2018-07-24	89033	1	Aearl_1055	SM100	4	11	46	2018-07-26	2018-06-12	2	44	31	33.05	42
3551	2018-07-25	80658	1	Aearl_1055	SM100	4	11	46	2018-07-26	2018-06-12	2	44	31	33.05	43
3552	2018-05-16	22921	1	Sster_0750	SM98	4	12	46	2018-07-02	2018-05-11	1	44	32	38.55	5
3552	2018-05-17	24215	1	Sster_0750	SM98	4	12	46	2018-07-02	2018-05-11	1	44	32	38.55	6
3552	2018-05-18	25818.5	1	Sster_0750	SM98	4	12	46	2018-07-02	2018-05-11	1	44	32	38.55	7
3552	2018-05-19	25661	1	Sster_0750	SM98	4	12	46	2018-07-02	2018-05-11	1	44	32	38.55	8
3552	2018-05-20	26322	1	Sster_0750	SM98	4	12	46	2018-07-02	2018-05-11	1	44	32	38.55	9
3552	2018-05-21	28847	1	Sster_0750	SM98	4	12	46	2018-07-02	2018-05-11	1	44	32	38.55	10
3552	2018-05-22	26802	1	Sster_0750	SM98	4	12	46	2018-07-02	2018-05-11	1	44	32	38.55	11
3552	2018-05-23	29244	1	Sster_0750	SM98	4	12	46	2018-07-02	2018-05-11	1	44	32	38.55	12
3552	2018-05-24	32041	1	Sster_0750	SM98	4	12	46	2018-07-02	2018-05-11	1	44	32	38.55	13
3552	2018-05-25	33980	1	Sster_0750	SM98	4	12	46	2018-07-02	2018-05-11	1	44	32	38.55	14
3552	2018-05-26	36664	1	Sster_0750	SM98	4	12	46	2018-07-02	2018-05-11	1	44	32	38.55	15
3552	2018-05-27	38692.5	1	Sster_0750	SM98	4	12	46	2018-07-02	2018-05-11	1	44	32	38.55	16
3552	2018-05-28	43580	1	Sster_0750	SM98	4	12	46	2018-07-02	2018-05-11	1	44	32	38.55	17
3552	2018-05-29	47458	1	Sster_0750	SM98	4	12	46	2018-07-02	2018-05-11	1	44	32	38.55	18
3552	2018-05-30	49677.5	1	Sster_0750	SM98	4	12	46	2018-07-02	2018-05-11	1	44	32	38.55	19
3552	2018-05-31	50874.5	1	Sster_0750	SM98	4	12	46	2018-07-02	2018-05-11	1	44	32	38.55	20
3552	2018-06-01	54188	1	Sster_0750	SM98	4	12	46	2018-07-02	2018-05-11	1	44	32	38.55	21
3552	2018-06-02	57385.5	1	Sster_0750	SM98	4	12	46	2018-07-02	2018-05-11	1	44	32	38.55	22
3552	2018-06-04	61880	1	Sster_0750	SM98	4	12	46	2018-07-02	2018-05-11	1	44	32	38.55	24
3552	2018-06-05	64692	1	Sster_0750	SM98	4	12	46	2018-07-02	2018-05-11	1	44	32	38.55	25
3552	2018-06-06	67228.5	1	Sster_0750	SM98	4	12	46	2018-07-02	2018-05-11	1	44	32	38.55	26
3552	2018-06-07	71970	1	Sster_0750	SM98	4	12	46	2018-07-02	2018-05-11	1	44	32	38.55	27
3552	2018-06-08	76904.5	1	Sster_0750	SM98	4	12	46	2018-07-02	2018-05-11	1	44	32	38.55	28
3552	2018-06-09	84095.5	1	Sster_0750	SM98	4	12	46	2018-07-02	2018-05-11	1	44	32	38.55	29
3552	2018-06-10	92606.5	1	Sster_0750	SM98	4	12	46	2018-07-02	2018-05-11	1	44	32	38.55	30
3552	2018-06-11	96608.5	1	Sster_0750	SM98	4	12	46	2018-07-02	2018-05-11	1	44	32	38.55	31
3552	2018-06-12	100216	1	Sster_0750	SM98	4	12	46	2018-07-02	2018-05-11	1	44	32	38.55	32
3552	2018-06-13	106936	1	Sster_0750	SM98	4	12	46	2018-07-02	2018-05-11	1	44	32	38.55	33
3552	2018-06-14	111746	1	Sster_0750	SM98	4	12	46	2018-07-02	2018-05-11	1	44	32	38.55	34
3552	2018-06-15	118294	1	Sster_0750	SM98	4	12	46	2018-07-02	2018-05-11	1	44	32	38.55	35
3552	2018-06-16	128612	1	Sster_0750	SM98	4	12	46	2018-07-02	2018-05-11	1	44	32	38.55	36
3552	2018-06-17	139674	1	Sster_0750	SM98	4	12	46	2018-07-02	2018-05-11	1	44	32	38.55	37
3552	2018-06-18	141828	1	Sster_0750	SM98	4	12	46	2018-07-02	2018-05-11	1	44	32	38.55	38
3552	2018-06-19	152599	1	Sster_0750	SM98	4	12	46	2018-07-02	2018-05-11	1	44	32	38.55	39
3552	2018-06-20	161649	1	Sster_0750	SM98	4	12	46	2018-07-02	2018-05-11	1	44	32	38.55	40
3552	2018-06-21	157260	1	Sster_0750	SM98	4	12	46	2018-07-02	2018-05-11	1	44	32	38.55	41
3552	2018-06-22	166422	1	Sster_0750	SM98	4	12	46	2018-07-02	2018-05-11	1	44	32	38.55	42
3552	2018-06-23	170647	1	Sster_0750	SM98	4	12	46	2018-07-02	2018-05-11	1	44	32	38.55	43
3552	2018-06-24	176303	1	Sster_0750	SM98	4	12	46	2018-07-02	2018-05-11	1	44	32	38.55	44
3552	2018-06-25	172686	1	Sster_0750	SM98	4	12	46	2018-07-02	2018-05-11	1	44	32	38.55	45
3552	2018-06-27	194248	1	Sster_0750	SM98	4	12	46	2018-07-02	2018-05-11	1	44	32	38.55	47
3552	2018-06-28	188584	1	Sster_0750	SM98	4	12	46	2018-07-02	2018-05-11	1	44	32	38.55	48
3552	2018-06-29	196858	1	Sster_0750	SM98	4	12	46	2018-07-02	2018-05-11	1	44	32	38.55	49
3552	2018-06-30	201338	1	Sster_0750	SM98	4	12	46	2018-07-02	2018-05-11	1	44	32	38.55	50
3552	2018-07-01	192510	1	Sster_0750	SM98	4	12	46	2018-07-02	2018-05-11	1	44	32	38.55	51
3553	2018-06-06	19850	1	Ccyma_0420	MIX	4	13	46	2018-07-26	2018-06-05	2	44	33	36.07	1
3553	2018-06-07	16941	1	Ccyma_0420	MIX	4	13	46	2018-07-26	2018-06-05	2	44	33	36.07	2
3553	2018-06-08	18972.5	1	Ccyma_0420	MIX	4	13	46	2018-07-26	2018-06-05	2	44	33	36.07	3
3553	2018-06-09	16254	1	Ccyma_0420	MIX	4	13	46	2018-07-26	2018-06-05	2	44	33	36.07	4
3553	2018-06-10	22808.5	1	Ccyma_0420	MIX	4	13	46	2018-07-26	2018-06-05	2	44	33	36.07	5
3553	2018-06-11	21212.5	1	Ccyma_0420	MIX	4	13	46	2018-07-26	2018-06-05	2	44	33	36.07	6
3553	2018-06-12	22494.5	1	Ccyma_0420	MIX	4	13	46	2018-07-26	2018-06-05	2	44	33	36.07	7
3553	2018-06-13	22234.5	1	Ccyma_0420	MIX	4	13	46	2018-07-26	2018-06-05	2	44	33	36.07	8
3553	2018-06-14	25713	1	Ccyma_0420	MIX	4	13	46	2018-07-26	2018-06-05	2	44	33	36.07	9
3553	2018-06-15	29164	1	Ccyma_0420	MIX	4	13	46	2018-07-26	2018-06-05	2	44	33	36.07	10
3553	2018-06-16	40277	1	Ccyma_0420	MIX	4	13	46	2018-07-26	2018-06-05	2	44	33	36.07	11
3553	2018-06-17	42800	1	Ccyma_0420	MIX	4	13	46	2018-07-26	2018-06-05	2	44	33	36.07	12
3553	2018-06-18	49120	1	Ccyma_0420	MIX	4	13	46	2018-07-26	2018-06-05	2	44	33	36.07	13
3553	2018-06-19	49169.5	1	Ccyma_0420	MIX	4	13	46	2018-07-26	2018-06-05	2	44	33	36.07	14
3553	2018-06-20	56487.5	1	Ccyma_0420	MIX	4	13	46	2018-07-26	2018-06-05	2	44	33	36.07	15
3553	2018-06-21	59749.5	1	Ccyma_0420	MIX	4	13	46	2018-07-26	2018-06-05	2	44	33	36.07	16
3553	2018-06-22	60465	1	Ccyma_0420	MIX	4	13	46	2018-07-26	2018-06-05	2	44	33	36.07	17
3553	2018-06-23	68649	1	Ccyma_0420	MIX	4	13	46	2018-07-26	2018-06-05	2	44	33	36.07	18
3553	2018-06-24	85132.5	1	Ccyma_0420	MIX	4	13	46	2018-07-26	2018-06-05	2	44	33	36.07	19
3553	2018-06-25	93481	1	Ccyma_0420	MIX	4	13	46	2018-07-26	2018-06-05	2	44	33	36.07	20
3553	2018-06-27	104014	1	Ccyma_0420	MIX	4	13	46	2018-07-26	2018-06-05	2	44	33	36.07	22
3553	2018-06-28	115312	1	Ccyma_0420	MIX	4	13	46	2018-07-26	2018-06-05	2	44	33	36.07	23
3553	2018-06-29	124870	1	Ccyma_0420	MIX	4	13	46	2018-07-26	2018-06-05	2	44	33	36.07	24
3553	2018-06-30	129872	1	Ccyma_0420	MIX	4	13	46	2018-07-26	2018-06-05	2	44	33	36.07	25
3553	2018-07-01	135565	1	Ccyma_0420	MIX	4	13	46	2018-07-26	2018-06-05	2	44	33	36.07	26
3553	2018-07-02	134155	1	Ccyma_0420	MIX	4	13	46	2018-07-26	2018-06-05	2	44	33	36.07	27
3553	2018-07-03	118042	1	Ccyma_0420	MIX	4	13	46	2018-07-26	2018-06-05	2	44	33	36.07	28
3553	2018-07-04	119051	1	Ccyma_0420	MIX	4	13	46	2018-07-26	2018-06-05	2	44	33	36.07	29
3553	2018-07-07	139092	1	Ccyma_0420	MIX	4	13	46	2018-07-26	2018-06-05	2	44	33	36.07	32
3553	2018-07-08	143739	1	Ccyma_0420	MIX	4	13	46	2018-07-26	2018-06-05	2	44	33	36.07	33
3553	2018-07-09	146880	1	Ccyma_0420	MIX	4	13	46	2018-07-26	2018-06-05	2	44	33	36.07	34
3553	2018-07-10	155418	1	Ccyma_0420	MIX	4	13	46	2018-07-26	2018-06-05	2	44	33	36.07	35
3553	2018-07-11	158740	1	Ccyma_0420	MIX	4	13	46	2018-07-26	2018-06-05	2	44	33	36.07	36
3553	2018-07-12	161938	1	Ccyma_0420	MIX	4	13	46	2018-07-26	2018-06-05	2	44	33	36.07	37
3553	2018-07-13	168650	1	Ccyma_0420	MIX	4	13	46	2018-07-26	2018-06-05	2	44	33	36.07	38
3553	2018-07-14	178796	1	Ccyma_0420	MIX	4	13	46	2018-07-26	2018-06-05	2	44	33	36.07	39
3553	2018-07-15	183954	1	Ccyma_0420	MIX	4	13	46	2018-07-26	2018-06-05	2	44	33	36.07	40
3553	2018-07-16	189328	1	Ccyma_0420	MIX	4	13	46	2018-07-26	2018-06-05	2	44	33	36.07	41
3553	2018-07-17	200811	1	Ccyma_0420	MIX	4	13	46	2018-07-26	2018-06-05	2	44	33	36.07	42
3553	2018-07-18	199078	1	Ccyma_0420	MIX	4	13	46	2018-07-26	2018-06-05	2	44	33	36.07	43
3553	2018-07-19	201026	1	Ccyma_0420	MIX	4	13	46	2018-07-26	2018-06-05	2	44	33	36.07	44
3553	2018-07-20	201779	1	Ccyma_0420	MIX	4	13	46	2018-07-26	2018-06-05	2	44	33	36.07	45
3553	2018-07-21	203610	1	Ccyma_0420	MIX	4	13	46	2018-07-26	2018-06-05	2	44	33	36.07	46
3553	2018-07-22	214616	1	Ccyma_0420	MIX	4	13	46	2018-07-26	2018-06-05	2	44	33	36.07	47
3553	2018-07-23	217716	1	Ccyma_0420	MIX	4	13	46	2018-07-26	2018-06-05	2	44	33	36.07	48
3553	2018-07-24	220336	1	Ccyma_0420	MIX	4	13	46	2018-07-26	2018-06-05	2	44	33	36.07	49
3553	2018-07-25	218943	1	Ccyma_0420	MIX	4	13	46	2018-07-26	2018-06-05	2	44	33	36.07	50
3554	2018-05-16	13811	1	Clfin_0320	SM59	4	14	46	2018-07-02	2018-05-11	1	44	34	16.95	5
3554	2018-05-17	13636	1	Clfin_0320	SM59	4	14	46	2018-07-02	2018-05-11	1	44	34	16.95	6
3554	2018-05-18	16734	1	Clfin_0320	SM59	4	14	46	2018-07-02	2018-05-11	1	44	34	16.95	7
3554	2018-05-19	14603.5	1	Clfin_0320	SM59	4	14	46	2018-07-02	2018-05-11	1	44	34	16.95	8
3554	2018-05-20	13488	1	Clfin_0320	SM59	4	14	46	2018-07-02	2018-05-11	1	44	34	16.95	9
3554	2018-05-21	14043	1	Clfin_0320	SM59	4	14	46	2018-07-02	2018-05-11	1	44	34	16.95	10
3554	2018-05-22	12647	1	Clfin_0320	SM59	4	14	46	2018-07-02	2018-05-11	1	44	34	16.95	11
3554	2018-05-23	15426	1	Clfin_0320	SM59	4	14	46	2018-07-02	2018-05-11	1	44	34	16.95	12
3554	2018-05-24	17656	1	Clfin_0320	SM59	4	14	46	2018-07-02	2018-05-11	1	44	34	16.95	13
3554	2018-05-25	17286	1	Clfin_0320	SM59	4	14	46	2018-07-02	2018-05-11	1	44	34	16.95	14
3554	2018-05-26	20452.5	1	Clfin_0320	SM59	4	14	46	2018-07-02	2018-05-11	1	44	34	16.95	15
3554	2018-05-27	25657.5	1	Clfin_0320	SM59	4	14	46	2018-07-02	2018-05-11	1	44	34	16.95	16
3554	2018-05-28	28309	1	Clfin_0320	SM59	4	14	46	2018-07-02	2018-05-11	1	44	34	16.95	17
3554	2018-05-29	31571	1	Clfin_0320	SM59	4	14	46	2018-07-02	2018-05-11	1	44	34	16.95	18
3554	2018-05-30	33499	1	Clfin_0320	SM59	4	14	46	2018-07-02	2018-05-11	1	44	34	16.95	19
3554	2018-05-31	36490.5	1	Clfin_0320	SM59	4	14	46	2018-07-02	2018-05-11	1	44	34	16.95	20
3554	2018-06-01	38316	1	Clfin_0320	SM59	4	14	46	2018-07-02	2018-05-11	1	44	34	16.95	21
3554	2018-06-02	37632	1	Clfin_0320	SM59	4	14	46	2018-07-02	2018-05-11	1	44	34	16.95	22
3554	2018-06-04	41759	1	Clfin_0320	SM59	4	14	46	2018-07-02	2018-05-11	1	44	34	16.95	24
3554	2018-06-05	50937	1	Clfin_0320	SM59	4	14	46	2018-07-02	2018-05-11	1	44	34	16.95	25
3554	2018-06-06	55793.5	1	Clfin_0320	SM59	4	14	46	2018-07-02	2018-05-11	1	44	34	16.95	26
3554	2018-06-07	59451	1	Clfin_0320	SM59	4	14	46	2018-07-02	2018-05-11	1	44	34	16.95	27
3554	2018-06-08	66969.5	1	Clfin_0320	SM59	4	14	46	2018-07-02	2018-05-11	1	44	34	16.95	28
3554	2018-06-09	71392	1	Clfin_0320	SM59	4	14	46	2018-07-02	2018-05-11	1	44	34	16.95	29
3554	2018-06-10	81172	1	Clfin_0320	SM59	4	14	46	2018-07-02	2018-05-11	1	44	34	16.95	30
3554	2018-06-11	86443	1	Clfin_0320	SM59	4	14	46	2018-07-02	2018-05-11	1	44	34	16.95	31
3554	2018-06-12	92981.5	1	Clfin_0320	SM59	4	14	46	2018-07-02	2018-05-11	1	44	34	16.95	32
3554	2018-06-13	101518	1	Clfin_0320	SM59	4	14	46	2018-07-02	2018-05-11	1	44	34	16.95	33
3554	2018-06-14	105018	1	Clfin_0320	SM59	4	14	46	2018-07-02	2018-05-11	1	44	34	16.95	34
3554	2018-06-15	107068	1	Clfin_0320	SM59	4	14	46	2018-07-02	2018-05-11	1	44	34	16.95	35
3554	2018-06-16	123394	1	Clfin_0320	SM59	4	14	46	2018-07-02	2018-05-11	1	44	34	16.95	36
3554	2018-06-17	126894	1	Clfin_0320	SM59	4	14	46	2018-07-02	2018-05-11	1	44	34	16.95	37
3554	2018-06-18	132759	1	Clfin_0320	SM59	4	14	46	2018-07-02	2018-05-11	1	44	34	16.95	38
3554	2018-06-19	134498	1	Clfin_0320	SM59	4	14	46	2018-07-02	2018-05-11	1	44	34	16.95	39
3554	2018-06-20	143596	1	Clfin_0320	SM59	4	14	46	2018-07-02	2018-05-11	1	44	34	16.95	40
3554	2018-06-21	153230	1	Clfin_0320	SM59	4	14	46	2018-07-02	2018-05-11	1	44	34	16.95	41
3554	2018-06-22	152204	1	Clfin_0320	SM59	4	14	46	2018-07-02	2018-05-11	1	44	34	16.95	42
3554	2018-06-23	145129	1	Clfin_0320	SM59	4	14	46	2018-07-02	2018-05-11	1	44	34	16.95	43
3554	2018-06-24	162513	1	Clfin_0320	SM59	4	14	46	2018-07-02	2018-05-11	1	44	34	16.95	44
3554	2018-06-25	166096	1	Clfin_0320	SM59	4	14	46	2018-07-02	2018-05-11	1	44	34	16.95	45
3554	2018-06-27	181756	1	Clfin_0320	SM59	4	14	46	2018-07-02	2018-05-11	1	44	34	16.95	47
3554	2018-06-28	175829	1	Clfin_0320	SM59	4	14	46	2018-07-02	2018-05-11	1	44	34	16.95	48
3554	2018-06-29	184118	1	Clfin_0320	SM59	4	14	46	2018-07-02	2018-05-11	1	44	34	16.95	49
3554	2018-06-30	185163	1	Clfin_0320	SM59	4	14	46	2018-07-02	2018-05-11	1	44	34	16.95	50
3554	2018-07-01	181978	1	Clfin_0320	SM59	4	14	46	2018-07-02	2018-05-11	1	44	34	16.95	51
3555	2018-06-06	11590	1	Ancor_0421	SM42	4	15	46	2018-07-26	2018-06-05	2	44	35	23.57	1
3555	2018-06-07	11528	1	Ancor_0421	SM42	4	15	46	2018-07-26	2018-06-05	2	44	35	23.57	2
3555	2018-06-08	11040	1	Ancor_0421	SM42	4	15	46	2018-07-26	2018-06-05	2	44	35	23.57	3
3555	2018-06-09	11445	1	Ancor_0421	SM42	4	15	46	2018-07-26	2018-06-05	2	44	35	23.57	4
3555	2018-06-10	13036	1	Ancor_0421	SM42	4	15	46	2018-07-26	2018-06-05	2	44	35	23.57	5
3555	2018-06-11	13060	1	Ancor_0421	SM42	4	15	46	2018-07-26	2018-06-05	2	44	35	23.57	6
3555	2018-06-12	13999	1	Ancor_0421	SM42	4	15	46	2018-07-26	2018-06-05	2	44	35	23.57	7
3555	2018-06-13	12860	1	Ancor_0421	SM42	4	15	46	2018-07-26	2018-06-05	2	44	35	23.57	8
3555	2018-06-14	15117	1	Ancor_0421	SM42	4	15	46	2018-07-26	2018-06-05	2	44	35	23.57	9
3555	2018-06-15	15737	1	Ancor_0421	SM42	4	15	46	2018-07-26	2018-06-05	2	44	35	23.57	10
3555	2018-06-16	16917	1	Ancor_0421	SM42	4	15	46	2018-07-26	2018-06-05	2	44	35	23.57	11
3555	2018-06-17	18730	1	Ancor_0421	SM42	4	15	46	2018-07-26	2018-06-05	2	44	35	23.57	12
3555	2018-06-18	19655	1	Ancor_0421	SM42	4	15	46	2018-07-26	2018-06-05	2	44	35	23.57	13
3555	2018-06-19	20454	1	Ancor_0421	SM42	4	15	46	2018-07-26	2018-06-05	2	44	35	23.57	14
3555	2018-06-20	26911.5	1	Ancor_0421	SM42	4	15	46	2018-07-26	2018-06-05	2	44	35	23.57	15
3555	2018-06-21	26690.5	1	Ancor_0421	SM42	4	15	46	2018-07-26	2018-06-05	2	44	35	23.57	16
3555	2018-06-22	27218.5	1	Ancor_0421	SM42	4	15	46	2018-07-26	2018-06-05	2	44	35	23.57	17
3555	2018-06-23	29618	1	Ancor_0421	SM42	4	15	46	2018-07-26	2018-06-05	2	44	35	23.57	18
3555	2018-06-24	33135.5	1	Ancor_0421	SM42	4	15	46	2018-07-26	2018-06-05	2	44	35	23.57	19
3555	2018-06-25	39373	1	Ancor_0421	SM42	4	15	46	2018-07-26	2018-06-05	2	44	35	23.57	20
3555	2018-06-27	45155	1	Ancor_0421	SM42	4	15	46	2018-07-26	2018-06-05	2	44	35	23.57	22
3555	2018-06-28	42439.5	1	Ancor_0421	SM42	4	15	46	2018-07-26	2018-06-05	2	44	35	23.57	23
3555	2018-06-29	49502	1	Ancor_0421	SM42	4	15	46	2018-07-26	2018-06-05	2	44	35	23.57	24
3555	2018-06-30	49968	1	Ancor_0421	SM42	4	15	46	2018-07-26	2018-06-05	2	44	35	23.57	25
3555	2018-07-01	46086	1	Ancor_0421	SM42	4	15	46	2018-07-26	2018-06-05	2	44	35	23.57	26
3555	2018-07-02	53561.5	1	Ancor_0421	SM42	4	15	46	2018-07-26	2018-06-05	2	44	35	23.57	27
3555	2018-07-03	44977	1	Ancor_0421	SM42	4	15	46	2018-07-26	2018-06-05	2	44	35	23.57	28
3555	2018-07-04	48175	1	Ancor_0421	SM42	4	15	46	2018-07-26	2018-06-05	2	44	35	23.57	29
3555	2018-07-07	54642	1	Ancor_0421	SM42	4	15	46	2018-07-26	2018-06-05	2	44	35	23.57	32
3555	2018-07-08	55315.5	1	Ancor_0421	SM42	4	15	46	2018-07-26	2018-06-05	2	44	35	23.57	33
3555	2018-07-09	54962	1	Ancor_0421	SM42	4	15	46	2018-07-26	2018-06-05	2	44	35	23.57	34
3555	2018-07-10	59906	1	Ancor_0421	SM42	4	15	46	2018-07-26	2018-06-05	2	44	35	23.57	35
3555	2018-07-11	61457.5	1	Ancor_0421	SM42	4	15	46	2018-07-26	2018-06-05	2	44	35	23.57	36
3555	2018-07-12	63674	1	Ancor_0421	SM42	4	15	46	2018-07-26	2018-06-05	2	44	35	23.57	37
3555	2018-07-13	68373.5	1	Ancor_0421	SM42	4	15	46	2018-07-26	2018-06-05	2	44	35	23.57	38
3555	2018-07-14	71304.5	1	Ancor_0421	SM42	4	15	46	2018-07-26	2018-06-05	2	44	35	23.57	39
3555	2018-07-15	78661	1	Ancor_0421	SM42	4	15	46	2018-07-26	2018-06-05	2	44	35	23.57	40
3555	2018-07-16	89164	1	Ancor_0421	SM42	4	15	46	2018-07-26	2018-06-05	2	44	35	23.57	41
3555	2018-07-17	87867	1	Ancor_0421	SM42	4	15	46	2018-07-26	2018-06-05	2	44	35	23.57	42
3555	2018-07-18	92592.5	1	Ancor_0421	SM42	4	15	46	2018-07-26	2018-06-05	2	44	35	23.57	43
3555	2018-07-19	96942.5	1	Ancor_0421	SM42	4	15	46	2018-07-26	2018-06-05	2	44	35	23.57	44
3555	2018-07-20	104013	1	Ancor_0421	SM42	4	15	46	2018-07-26	2018-06-05	2	44	35	23.57	45
3555	2018-07-21	110537	1	Ancor_0421	SM42	4	15	46	2018-07-26	2018-06-05	2	44	35	23.57	46
3555	2018-07-22	118621	1	Ancor_0421	SM42	4	15	46	2018-07-26	2018-06-05	2	44	35	23.57	47
3555	2018-07-23	125700	1	Ancor_0421	SM42	4	15	46	2018-07-26	2018-06-05	2	44	35	23.57	48
3555	2018-07-24	134392	1	Ancor_0421	SM42	4	15	46	2018-07-26	2018-06-05	2	44	35	23.57	49
3555	2018-07-25	136213	1	Ancor_0421	SM42	4	15	46	2018-07-26	2018-06-05	2	44	35	23.57	50
3556	2018-05-16	20450	1	Kdike_0311	SM114	4	16	46	2018-07-02	2018-05-11	1	44	36	5.67	5
3556	2018-05-17	22239	1	Kdike_0311	SM114	4	16	46	2018-07-02	2018-05-11	1	44	36	5.67	6
3556	2018-05-18	22681.5	1	Kdike_0311	SM114	4	16	46	2018-07-02	2018-05-11	1	44	36	5.67	7
3556	2018-05-19	21149.5	1	Kdike_0311	SM114	4	16	46	2018-07-02	2018-05-11	1	44	36	5.67	8
3556	2018-05-20	21588	1	Kdike_0311	SM114	4	16	46	2018-07-02	2018-05-11	1	44	36	5.67	9
3556	2018-05-21	21929	1	Kdike_0311	SM114	4	16	46	2018-07-02	2018-05-11	1	44	36	5.67	10
3556	2018-05-22	19972	1	Kdike_0311	SM114	4	16	46	2018-07-02	2018-05-11	1	44	36	5.67	11
3556	2018-05-23	19956	1	Kdike_0311	SM114	4	16	46	2018-07-02	2018-05-11	1	44	36	5.67	12
3556	2018-05-24	19267	1	Kdike_0311	SM114	4	16	46	2018-07-02	2018-05-11	1	44	36	5.67	13
3556	2018-05-25	18796.5	1	Kdike_0311	SM114	4	16	46	2018-07-02	2018-05-11	1	44	36	5.67	14
3556	2018-05-26	20532.5	1	Kdike_0311	SM114	4	16	46	2018-07-02	2018-05-11	1	44	36	5.67	15
3556	2018-05-27	24424.5	1	Kdike_0311	SM114	4	16	46	2018-07-02	2018-05-11	1	44	36	5.67	16
3556	2018-05-28	25945.5	1	Kdike_0311	SM114	4	16	46	2018-07-02	2018-05-11	1	44	36	5.67	17
3556	2018-05-29	29529.5	1	Kdike_0311	SM114	4	16	46	2018-07-02	2018-05-11	1	44	36	5.67	18
3556	2018-05-30	27603	1	Kdike_0311	SM114	4	16	46	2018-07-02	2018-05-11	1	44	36	5.67	19
3556	2018-05-31	29023	1	Kdike_0311	SM114	4	16	46	2018-07-02	2018-05-11	1	44	36	5.67	20
3556	2018-06-01	30795	1	Kdike_0311	SM114	4	16	46	2018-07-02	2018-05-11	1	44	36	5.67	21
3556	2018-06-02	31640.5	1	Kdike_0311	SM114	4	16	46	2018-07-02	2018-05-11	1	44	36	5.67	22
3556	2018-06-04	36693	1	Kdike_0311	SM114	4	16	46	2018-07-02	2018-05-11	1	44	36	5.67	24
3556	2018-06-05	41335	1	Kdike_0311	SM114	4	16	46	2018-07-02	2018-05-11	1	44	36	5.67	25
3556	2018-06-06	43837.5	1	Kdike_0311	SM114	4	16	46	2018-07-02	2018-05-11	1	44	36	5.67	26
3556	2018-06-07	47225	1	Kdike_0311	SM114	4	16	46	2018-07-02	2018-05-11	1	44	36	5.67	27
3556	2018-06-08	47871	1	Kdike_0311	SM114	4	16	46	2018-07-02	2018-05-11	1	44	36	5.67	28
3556	2018-06-09	65049	1	Kdike_0311	SM114	4	16	46	2018-07-02	2018-05-11	1	44	36	5.67	29
3556	2018-06-10	76409	1	Kdike_0311	SM114	4	16	46	2018-07-02	2018-05-11	1	44	36	5.67	30
3556	2018-06-11	82030	1	Kdike_0311	SM114	4	16	46	2018-07-02	2018-05-11	1	44	36	5.67	31
3556	2018-06-12	80780.5	1	Kdike_0311	SM114	4	16	46	2018-07-02	2018-05-11	1	44	36	5.67	32
3556	2018-06-13	86824	1	Kdike_0311	SM114	4	16	46	2018-07-02	2018-05-11	1	44	36	5.67	33
3556	2018-06-14	93207	1	Kdike_0311	SM114	4	16	46	2018-07-02	2018-05-11	1	44	36	5.67	34
3556	2018-06-15	94533	1	Kdike_0311	SM114	4	16	46	2018-07-02	2018-05-11	1	44	36	5.67	35
3556	2018-06-16	105511	1	Kdike_0311	SM114	4	16	46	2018-07-02	2018-05-11	1	44	36	5.67	36
3556	2018-06-17	109019	1	Kdike_0311	SM114	4	16	46	2018-07-02	2018-05-11	1	44	36	5.67	37
3556	2018-06-18	115500	1	Kdike_0311	SM114	4	16	46	2018-07-02	2018-05-11	1	44	36	5.67	38
3556	2018-06-19	124122	1	Kdike_0311	SM114	4	16	46	2018-07-02	2018-05-11	1	44	36	5.67	39
3556	2018-06-20	136360	1	Kdike_0311	SM114	4	16	46	2018-07-02	2018-05-11	1	44	36	5.67	40
3556	2018-06-21	142828	1	Kdike_0311	SM114	4	16	46	2018-07-02	2018-05-11	1	44	36	5.67	41
3556	2018-06-22	142704	1	Kdike_0311	SM114	4	16	46	2018-07-02	2018-05-11	1	44	36	5.67	42
3556	2018-06-23	148898	1	Kdike_0311	SM114	4	16	46	2018-07-02	2018-05-11	1	44	36	5.67	43
3556	2018-06-24	156821	1	Kdike_0311	SM114	4	16	46	2018-07-02	2018-05-11	1	44	36	5.67	44
3556	2018-06-25	164567	1	Kdike_0311	SM114	4	16	46	2018-07-02	2018-05-11	1	44	36	5.67	45
3556	2018-06-27	163878	1	Kdike_0311	SM114	4	16	46	2018-07-02	2018-05-11	1	44	36	5.67	47
3556	2018-06-28	167346	1	Kdike_0311	SM114	4	16	46	2018-07-02	2018-05-11	1	44	36	5.67	48
3556	2018-06-29	178098	1	Kdike_0311	SM114	4	16	46	2018-07-02	2018-05-11	1	44	36	5.67	49
3556	2018-06-30	176348	1	Kdike_0311	SM114	4	16	46	2018-07-02	2018-05-11	1	44	36	5.67	50
3556	2018-07-01	180961	1	Kdike_0311	SM114	4	16	46	2018-07-02	2018-05-11	1	44	36	5.67	51
3558	2018-06-15	43466	1	Kdike_0103	SM155A	4	18	46	2018-07-26	2018-06-14	2	44	38	45.93	1
3558	2018-06-16	47388	1	Kdike_0103	SM155A	4	18	46	2018-07-26	2018-06-14	2	44	38	45.93	2
3558	2018-06-17	53316	1	Kdike_0103	SM155A	4	18	46	2018-07-26	2018-06-14	2	44	38	45.93	3
3558	2018-06-18	56808.5	1	Kdike_0103	SM155A	4	18	46	2018-07-26	2018-06-14	2	44	38	45.93	4
3558	2018-06-19	62410	1	Kdike_0103	SM155A	4	18	46	2018-07-26	2018-06-14	2	44	38	45.93	5
3558	2018-06-20	68980	1	Kdike_0103	SM155A	4	18	46	2018-07-26	2018-06-14	2	44	38	45.93	6
3558	2018-06-21	74863	1	Kdike_0103	SM155A	4	18	46	2018-07-26	2018-06-14	2	44	38	45.93	7
3558	2018-06-22	77503	1	Kdike_0103	SM155A	4	18	46	2018-07-26	2018-06-14	2	44	38	45.93	8
3558	2018-06-23	84763	1	Kdike_0103	SM155A	4	18	46	2018-07-26	2018-06-14	2	44	38	45.93	9
3558	2018-06-24	93013.5	1	Kdike_0103	SM155A	4	18	46	2018-07-26	2018-06-14	2	44	38	45.93	10
3558	2018-06-25	104522	1	Kdike_0103	SM155A	4	18	46	2018-07-26	2018-06-14	2	44	38	45.93	11
3558	2018-06-27	119522	1	Kdike_0103	SM155A	4	18	46	2018-07-26	2018-06-14	2	44	38	45.93	13
3558	2018-06-28	110231	1	Kdike_0103	SM155A	4	18	46	2018-07-26	2018-06-14	2	44	38	45.93	14
3558	2018-06-29	123126	1	Kdike_0103	SM155A	4	18	46	2018-07-26	2018-06-14	2	44	38	45.93	15
3558	2018-06-30	127848	1	Kdike_0103	SM155A	4	18	46	2018-07-26	2018-06-14	2	44	38	45.93	16
3558	2018-07-01	131722	1	Kdike_0103	SM155A	4	18	46	2018-07-26	2018-06-14	2	44	38	45.93	17
3558	2018-07-02	136405	1	Kdike_0103	SM155A	4	18	46	2018-07-26	2018-06-14	2	44	38	45.93	18
3558	2018-07-03	132086	1	Kdike_0103	SM155A	4	18	46	2018-07-26	2018-06-14	2	44	38	45.93	19
3558	2018-07-04	133910	1	Kdike_0103	SM155A	4	18	46	2018-07-26	2018-06-14	2	44	38	45.93	20
3558	2018-07-07	144291	1	Kdike_0103	SM155A	4	18	46	2018-07-26	2018-06-14	2	44	38	45.93	23
3558	2018-07-08	144174	1	Kdike_0103	SM155A	4	18	46	2018-07-26	2018-06-14	2	44	38	45.93	24
3558	2018-07-09	149755	1	Kdike_0103	SM155A	4	18	46	2018-07-26	2018-06-14	2	44	38	45.93	25
3558	2018-07-10	156725	1	Kdike_0103	SM155A	4	18	46	2018-07-26	2018-06-14	2	44	38	45.93	26
3558	2018-07-11	157832	1	Kdike_0103	SM155A	4	18	46	2018-07-26	2018-06-14	2	44	38	45.93	27
3558	2018-07-12	156078	1	Kdike_0103	SM155A	4	18	46	2018-07-26	2018-06-14	2	44	38	45.93	28
3558	2018-07-13	158492	1	Kdike_0103	SM155A	4	18	46	2018-07-26	2018-06-14	2	44	38	45.93	29
3558	2018-07-14	168144	1	Kdike_0103	SM155A	4	18	46	2018-07-26	2018-06-14	2	44	38	45.93	30
3558	2018-07-15	173193	1	Kdike_0103	SM155A	4	18	46	2018-07-26	2018-06-14	2	44	38	45.93	31
3558	2018-07-16	178786	1	Kdike_0103	SM155A	4	18	46	2018-07-26	2018-06-14	2	44	38	45.93	32
3558	2018-07-17	177840	1	Kdike_0103	SM155A	4	18	46	2018-07-26	2018-06-14	2	44	38	45.93	33
3558	2018-07-18	183540	1	Kdike_0103	SM155A	4	18	46	2018-07-26	2018-06-14	2	44	38	45.93	34
3558	2018-07-19	187852	1	Kdike_0103	SM155A	4	18	46	2018-07-26	2018-06-14	2	44	38	45.93	35
3558	2018-07-20	188357	1	Kdike_0103	SM155A	4	18	46	2018-07-26	2018-06-14	2	44	38	45.93	36
3558	2018-07-21	190829	1	Kdike_0103	SM155A	4	18	46	2018-07-26	2018-06-14	2	44	38	45.93	37
3558	2018-07-22	203634	1	Kdike_0103	SM155A	4	18	46	2018-07-26	2018-06-14	2	44	38	45.93	38
3558	2018-07-23	206090	1	Kdike_0103	SM155A	4	18	46	2018-07-26	2018-06-14	2	44	38	45.93	39
3558	2018-07-24	213965	1	Kdike_0103	SM155A	4	18	46	2018-07-26	2018-06-14	2	44	38	45.93	40
3558	2018-07-25	213307	1	Kdike_0103	SM155A	4	18	46	2018-07-26	2018-06-14	2	44	38	45.93	41
3559	2018-05-16	19490	1	Aoost_0430	MIX	4	19	46	2018-07-02	2018-05-11	1	44	39	70.37	5
3559	2018-05-17	20116	1	Aoost_0430	MIX	4	19	46	2018-07-02	2018-05-11	1	44	39	70.37	6
3559	2018-05-18	20399	1	Aoost_0430	MIX	4	19	46	2018-07-02	2018-05-11	1	44	39	70.37	7
3559	2018-05-19	17400	1	Aoost_0430	MIX	4	19	46	2018-07-02	2018-05-11	1	44	39	70.37	8
3559	2018-05-20	14923	1	Aoost_0430	MIX	4	19	46	2018-07-02	2018-05-11	1	44	39	70.37	9
3559	2018-05-21	13450	1	Aoost_0430	MIX	4	19	46	2018-07-02	2018-05-11	1	44	39	70.37	10
3559	2018-05-22	10740	1	Aoost_0430	MIX	4	19	46	2018-07-02	2018-05-11	1	44	39	70.37	11
3559	2018-05-23	11751	1	Aoost_0430	MIX	4	19	46	2018-07-02	2018-05-11	1	44	39	70.37	12
3559	2018-05-24	11973	1	Aoost_0430	MIX	4	19	46	2018-07-02	2018-05-11	1	44	39	70.37	13
3559	2018-05-25	13401	1	Aoost_0430	MIX	4	19	46	2018-07-02	2018-05-11	1	44	39	70.37	14
3559	2018-05-26	13710.5	1	Aoost_0430	MIX	4	19	46	2018-07-02	2018-05-11	1	44	39	70.37	15
3559	2018-05-27	14737.5	1	Aoost_0430	MIX	4	19	46	2018-07-02	2018-05-11	1	44	39	70.37	16
3559	2018-05-28	16712	1	Aoost_0430	MIX	4	19	46	2018-07-02	2018-05-11	1	44	39	70.37	17
3559	2018-05-29	18639	1	Aoost_0430	MIX	4	19	46	2018-07-02	2018-05-11	1	44	39	70.37	18
3559	2018-05-30	21146	1	Aoost_0430	MIX	4	19	46	2018-07-02	2018-05-11	1	44	39	70.37	19
3559	2018-05-31	23618	1	Aoost_0430	MIX	4	19	46	2018-07-02	2018-05-11	1	44	39	70.37	20
3559	2018-06-01	24383	1	Aoost_0430	MIX	4	19	46	2018-07-02	2018-05-11	1	44	39	70.37	21
3559	2018-06-02	26415	1	Aoost_0430	MIX	4	19	46	2018-07-02	2018-05-11	1	44	39	70.37	22
3559	2018-06-04	33692	1	Aoost_0430	MIX	4	19	46	2018-07-02	2018-05-11	1	44	39	70.37	24
3559	2018-06-05	33706	1	Aoost_0430	MIX	4	19	46	2018-07-02	2018-05-11	1	44	39	70.37	25
3559	2018-06-06	36709.5	1	Aoost_0430	MIX	4	19	46	2018-07-02	2018-05-11	1	44	39	70.37	26
3559	2018-06-07	41510	1	Aoost_0430	MIX	4	19	46	2018-07-02	2018-05-11	1	44	39	70.37	27
3559	2018-06-08	44023	1	Aoost_0430	MIX	4	19	46	2018-07-02	2018-05-11	1	44	39	70.37	28
3559	2018-06-09	50735	1	Aoost_0430	MIX	4	19	46	2018-07-02	2018-05-11	1	44	39	70.37	29
3559	2018-06-10	57685.5	1	Aoost_0430	MIX	4	19	46	2018-07-02	2018-05-11	1	44	39	70.37	30
3559	2018-06-11	65400	1	Aoost_0430	MIX	4	19	46	2018-07-02	2018-05-11	1	44	39	70.37	31
3559	2018-06-12	67046.5	1	Aoost_0430	MIX	4	19	46	2018-07-02	2018-05-11	1	44	39	70.37	32
3559	2018-06-13	70680	1	Aoost_0430	MIX	4	19	46	2018-07-02	2018-05-11	1	44	39	70.37	33
3559	2018-06-14	77746	1	Aoost_0430	MIX	4	19	46	2018-07-02	2018-05-11	1	44	39	70.37	34
3559	2018-06-15	81185	1	Aoost_0430	MIX	4	19	46	2018-07-02	2018-05-11	1	44	39	70.37	35
3559	2018-06-16	88878.5	1	Aoost_0430	MIX	4	19	46	2018-07-02	2018-05-11	1	44	39	70.37	36
3559	2018-06-17	93989	1	Aoost_0430	MIX	4	19	46	2018-07-02	2018-05-11	1	44	39	70.37	37
3559	2018-06-18	98193.5	1	Aoost_0430	MIX	4	19	46	2018-07-02	2018-05-11	1	44	39	70.37	38
3559	2018-06-19	97903.5	1	Aoost_0430	MIX	4	19	46	2018-07-02	2018-05-11	1	44	39	70.37	39
3559	2018-06-20	108960	1	Aoost_0430	MIX	4	19	46	2018-07-02	2018-05-11	1	44	39	70.37	40
3559	2018-06-21	110724	1	Aoost_0430	MIX	4	19	46	2018-07-02	2018-05-11	1	44	39	70.37	41
3559	2018-06-22	119654	1	Aoost_0430	MIX	4	19	46	2018-07-02	2018-05-11	1	44	39	70.37	42
3559	2018-06-23	114876	1	Aoost_0430	MIX	4	19	46	2018-07-02	2018-05-11	1	44	39	70.37	43
3559	2018-06-24	131292	1	Aoost_0430	MIX	4	19	46	2018-07-02	2018-05-11	1	44	39	70.37	44
3559	2018-06-25	135740	1	Aoost_0430	MIX	4	19	46	2018-07-02	2018-05-11	1	44	39	70.37	45
3559	2018-06-27	145604	1	Aoost_0430	MIX	4	19	46	2018-07-02	2018-05-11	1	44	39	70.37	47
3559	2018-06-28	148916	1	Aoost_0430	MIX	4	19	46	2018-07-02	2018-05-11	1	44	39	70.37	48
3559	2018-06-29	156769	1	Aoost_0430	MIX	4	19	46	2018-07-02	2018-05-11	1	44	39	70.37	49
3559	2018-06-30	162293	1	Aoost_0430	MIX	4	19	46	2018-07-02	2018-05-11	1	44	39	70.37	50
3559	2018-07-01	168015	1	Aoost_0430	MIX	4	19	46	2018-07-02	2018-05-11	1	44	39	70.37	51
3561	2018-06-12	39983	1	Llanc_0952	SM47	4	1	47	2018-07-26	2018-06-11	2	45	1	29.58	1
3561	2018-06-13	35261	1	Llanc_0952	SM47	4	1	47	2018-07-26	2018-06-11	2	45	1	29.58	2
3561	2018-06-14	41856	1	Llanc_0952	SM47	4	1	47	2018-07-26	2018-06-11	2	45	1	29.58	3
3561	2018-06-15	39045	1	Llanc_0952	SM47	4	1	47	2018-07-26	2018-06-11	2	45	1	29.58	4
3561	2018-06-16	49594.5	1	Llanc_0952	SM47	4	1	47	2018-07-26	2018-06-11	2	45	1	29.58	5
3561	2018-06-17	51573.5	1	Llanc_0952	SM47	4	1	47	2018-07-26	2018-06-11	2	45	1	29.58	6
3561	2018-06-18	52077	1	Llanc_0952	SM47	4	1	47	2018-07-26	2018-06-11	2	45	1	29.58	7
3561	2018-06-19	47359.5	1	Llanc_0952	SM47	4	1	47	2018-07-26	2018-06-11	2	45	1	29.58	8
3561	2018-06-20	60009	1	Llanc_0952	SM47	4	1	47	2018-07-26	2018-06-11	2	45	1	29.58	9
3561	2018-06-21	49216.5	1	Llanc_0952	SM47	4	1	47	2018-07-26	2018-06-11	2	45	1	29.58	10
3561	2018-06-22	54213	1	Llanc_0952	SM47	4	1	47	2018-07-26	2018-06-11	2	45	1	29.58	11
3561	2018-06-23	57566	1	Llanc_0952	SM47	4	1	47	2018-07-26	2018-06-11	2	45	1	29.58	12
3561	2018-06-24	63279	1	Llanc_0952	SM47	4	1	47	2018-07-26	2018-06-11	2	45	1	29.58	13
3561	2018-06-25	77386	1	Llanc_0952	SM47	4	1	47	2018-07-26	2018-06-11	2	45	1	29.58	14
3561	2018-06-27	83083	1	Llanc_0952	SM47	4	1	47	2018-07-26	2018-06-11	2	45	1	29.58	16
3561	2018-06-28	90365	1	Llanc_0952	SM47	4	1	47	2018-07-26	2018-06-11	2	45	1	29.58	17
3561	2018-06-29	96086	1	Llanc_0952	SM47	4	1	47	2018-07-26	2018-06-11	2	45	1	29.58	18
3561	2018-06-30	87399.5	1	Llanc_0952	SM47	4	1	47	2018-07-26	2018-06-11	2	45	1	29.58	19
3561	2018-07-01	89674.5	1	Llanc_0952	SM47	4	1	47	2018-07-26	2018-06-11	2	45	1	29.58	20
3561	2018-07-02	86619.5	1	Llanc_0952	SM47	4	1	47	2018-07-26	2018-06-11	2	45	1	29.58	21
3561	2018-07-03	103222	1	Llanc_0952	SM47	4	1	47	2018-07-26	2018-06-11	2	45	1	29.58	22
3561	2018-07-04	96914	1	Llanc_0952	SM47	4	1	47	2018-07-26	2018-06-11	2	45	1	29.58	23
3561	2018-07-07	92981	1	Llanc_0952	SM47	4	1	47	2018-07-26	2018-06-11	2	45	1	29.58	26
3561	2018-07-08	112395	1	Llanc_0952	SM47	4	1	47	2018-07-26	2018-06-11	2	45	1	29.58	27
3561	2018-07-09	112358	1	Llanc_0952	SM47	4	1	47	2018-07-26	2018-06-11	2	45	1	29.58	28
3561	2018-07-10	130652	1	Llanc_0952	SM47	4	1	47	2018-07-26	2018-06-11	2	45	1	29.58	29
3561	2018-07-11	139271	1	Llanc_0952	SM47	4	1	47	2018-07-26	2018-06-11	2	45	1	29.58	30
3561	2018-07-12	147032	1	Llanc_0952	SM47	4	1	47	2018-07-26	2018-06-11	2	45	1	29.58	31
3561	2018-07-13	151044	1	Llanc_0952	SM47	4	1	47	2018-07-26	2018-06-11	2	45	1	29.58	32
3561	2018-07-14	164959	1	Llanc_0952	SM47	4	1	47	2018-07-26	2018-06-11	2	45	1	29.58	33
3561	2018-07-15	171448	1	Llanc_0952	SM47	4	1	47	2018-07-26	2018-06-11	2	45	1	29.58	34
3561	2018-07-16	177188	1	Llanc_0952	SM47	4	1	47	2018-07-26	2018-06-11	2	45	1	29.58	35
3561	2018-07-17	183665	1	Llanc_0952	SM47	4	1	47	2018-07-26	2018-06-11	2	45	1	29.58	36
3561	2018-07-18	174288	1	Llanc_0952	SM47	4	1	47	2018-07-26	2018-06-11	2	45	1	29.58	37
3561	2018-07-19	184824	1	Llanc_0952	SM47	4	1	47	2018-07-26	2018-06-11	2	45	1	29.58	38
3561	2018-07-21	191389	1	Llanc_0952	SM47	4	1	47	2018-07-26	2018-06-11	2	45	1	29.58	40
3561	2018-07-22	199061	1	Llanc_0952	SM47	4	1	47	2018-07-26	2018-06-11	2	45	1	29.58	41
3561	2018-07-23	200480	1	Llanc_0952	SM47	4	1	47	2018-07-26	2018-06-11	2	45	1	29.58	42
3561	2018-07-24	204364	1	Llanc_0952	SM47	4	1	47	2018-07-26	2018-06-11	2	45	1	29.58	43
3562	2018-06-12	18353	1	Clfin_0320	SM59	4	2	47	2018-07-26	2018-06-11	2	45	2	58.9	1
3562	2018-06-13	18848.5	1	Clfin_0320	SM59	4	2	47	2018-07-26	2018-06-11	2	45	2	58.9	2
3562	2018-06-14	22235	1	Clfin_0320	SM59	4	2	47	2018-07-26	2018-06-11	2	45	2	58.9	3
3562	2018-06-15	23588.5	1	Clfin_0320	SM59	4	2	47	2018-07-26	2018-06-11	2	45	2	58.9	4
3562	2018-06-16	26333.5	1	Clfin_0320	SM59	4	2	47	2018-07-26	2018-06-11	2	45	2	58.9	5
3562	2018-06-17	29198.5	1	Clfin_0320	SM59	4	2	47	2018-07-26	2018-06-11	2	45	2	58.9	6
3562	2018-06-18	30106	1	Clfin_0320	SM59	4	2	47	2018-07-26	2018-06-11	2	45	2	58.9	7
3562	2018-06-19	28100.5	1	Clfin_0320	SM59	4	2	47	2018-07-26	2018-06-11	2	45	2	58.9	8
3562	2018-06-20	35791	1	Clfin_0320	SM59	4	2	47	2018-07-26	2018-06-11	2	45	2	58.9	9
3562	2018-06-21	32060.5	1	Clfin_0320	SM59	4	2	47	2018-07-26	2018-06-11	2	45	2	58.9	10
3562	2018-06-22	36802	1	Clfin_0320	SM59	4	2	47	2018-07-26	2018-06-11	2	45	2	58.9	11
3562	2018-06-23	42522	1	Clfin_0320	SM59	4	2	47	2018-07-26	2018-06-11	2	45	2	58.9	12
3562	2018-06-24	43978	1	Clfin_0320	SM59	4	2	47	2018-07-26	2018-06-11	2	45	2	58.9	13
3562	2018-06-25	53675	1	Clfin_0320	SM59	4	2	47	2018-07-26	2018-06-11	2	45	2	58.9	14
3562	2018-06-27	61295	1	Clfin_0320	SM59	4	2	47	2018-07-26	2018-06-11	2	45	2	58.9	16
3562	2018-06-28	62986	1	Clfin_0320	SM59	4	2	47	2018-07-26	2018-06-11	2	45	2	58.9	17
3562	2018-06-29	63476	1	Clfin_0320	SM59	4	2	47	2018-07-26	2018-06-11	2	45	2	58.9	18
3562	2018-06-30	62300.5	1	Clfin_0320	SM59	4	2	47	2018-07-26	2018-06-11	2	45	2	58.9	19
3562	2018-07-01	68278	1	Clfin_0320	SM59	4	2	47	2018-07-26	2018-06-11	2	45	2	58.9	20
3562	2018-07-02	67563	1	Clfin_0320	SM59	4	2	47	2018-07-26	2018-06-11	2	45	2	58.9	21
3562	2018-07-03	78770	1	Clfin_0320	SM59	4	2	47	2018-07-26	2018-06-11	2	45	2	58.9	22
3562	2018-07-04	77682	1	Clfin_0320	SM59	4	2	47	2018-07-26	2018-06-11	2	45	2	58.9	23
3562	2018-07-07	87272.5	1	Clfin_0320	SM59	4	2	47	2018-07-26	2018-06-11	2	45	2	58.9	26
3562	2018-07-08	91469.5	1	Clfin_0320	SM59	4	2	47	2018-07-26	2018-06-11	2	45	2	58.9	27
3562	2018-07-09	96031	1	Clfin_0320	SM59	4	2	47	2018-07-26	2018-06-11	2	45	2	58.9	28
3562	2018-07-10	107572	1	Clfin_0320	SM59	4	2	47	2018-07-26	2018-06-11	2	45	2	58.9	29
3562	2018-07-11	118923	1	Clfin_0320	SM59	4	2	47	2018-07-26	2018-06-11	2	45	2	58.9	30
3562	2018-07-12	111478	1	Clfin_0320	SM59	4	2	47	2018-07-26	2018-06-11	2	45	2	58.9	31
3562	2018-07-13	117054	1	Clfin_0320	SM59	4	2	47	2018-07-26	2018-06-11	2	45	2	58.9	32
3562	2018-07-14	122832	1	Clfin_0320	SM59	4	2	47	2018-07-26	2018-06-11	2	45	2	58.9	33
3562	2018-07-15	129970	1	Clfin_0320	SM59	4	2	47	2018-07-26	2018-06-11	2	45	2	58.9	34
3562	2018-07-16	140058	1	Clfin_0320	SM59	4	2	47	2018-07-26	2018-06-11	2	45	2	58.9	35
3562	2018-07-17	137920	1	Clfin_0320	SM59	4	2	47	2018-07-26	2018-06-11	2	45	2	58.9	36
3562	2018-07-18	138422	1	Clfin_0320	SM59	4	2	47	2018-07-26	2018-06-11	2	45	2	58.9	37
3562	2018-07-19	148298	1	Clfin_0320	SM59	4	2	47	2018-07-26	2018-06-11	2	45	2	58.9	38
3562	2018-07-21	152005	1	Clfin_0320	SM59	4	2	47	2018-07-26	2018-06-11	2	45	2	58.9	40
3562	2018-07-22	160671	1	Clfin_0320	SM59	4	2	47	2018-07-26	2018-06-11	2	45	2	58.9	41
3562	2018-07-23	169722	1	Clfin_0320	SM59	4	2	47	2018-07-26	2018-06-11	2	45	2	58.9	42
3562	2018-07-24	175420	1	Clfin_0320	SM59	4	2	47	2018-07-26	2018-06-11	2	45	2	58.9	43
3563	2018-06-13	9182.5	1	Ctain_0109	SM61	4	3	47	2018-07-26	2018-06-12	2	45	3	67.79	1
3563	2018-06-14	10768	1	Ctain_0109	SM61	4	3	47	2018-07-26	2018-06-12	2	45	3	67.79	2
3563	2018-06-15	11575.5	1	Ctain_0109	SM61	4	3	47	2018-07-26	2018-06-12	2	45	3	67.79	3
3563	2018-06-16	14310.5	1	Ctain_0109	SM61	4	3	47	2018-07-26	2018-06-12	2	45	3	67.79	4
3563	2018-06-17	14457	1	Ctain_0109	SM61	4	3	47	2018-07-26	2018-06-12	2	45	3	67.79	5
3563	2018-06-18	15646	1	Ctain_0109	SM61	4	3	47	2018-07-26	2018-06-12	2	45	3	67.79	6
3563	2018-06-19	14167.5	1	Ctain_0109	SM61	4	3	47	2018-07-26	2018-06-12	2	45	3	67.79	7
3563	2018-06-20	18462	1	Ctain_0109	SM61	4	3	47	2018-07-26	2018-06-12	2	45	3	67.79	8
3563	2018-06-21	18630.5	1	Ctain_0109	SM61	4	3	47	2018-07-26	2018-06-12	2	45	3	67.79	9
3563	2018-06-22	21073	1	Ctain_0109	SM61	4	3	47	2018-07-26	2018-06-12	2	45	3	67.79	10
3563	2018-06-23	24811	1	Ctain_0109	SM61	4	3	47	2018-07-26	2018-06-12	2	45	3	67.79	11
3563	2018-06-24	28571	1	Ctain_0109	SM61	4	3	47	2018-07-26	2018-06-12	2	45	3	67.79	12
3563	2018-06-25	32179	1	Ctain_0109	SM61	4	3	47	2018-07-26	2018-06-12	2	45	3	67.79	13
3563	2018-06-27	40104	1	Ctain_0109	SM61	4	3	47	2018-07-26	2018-06-12	2	45	3	67.79	15
3563	2018-06-28	40493	1	Ctain_0109	SM61	4	3	47	2018-07-26	2018-06-12	2	45	3	67.79	16
3563	2018-06-29	43894	1	Ctain_0109	SM61	4	3	47	2018-07-26	2018-06-12	2	45	3	67.79	17
3563	2018-06-30	42734	1	Ctain_0109	SM61	4	3	47	2018-07-26	2018-06-12	2	45	3	67.79	18
3563	2018-07-01	49167	1	Ctain_0109	SM61	4	3	47	2018-07-26	2018-06-12	2	45	3	67.79	19
3563	2018-07-02	48595.5	1	Ctain_0109	SM61	4	3	47	2018-07-26	2018-06-12	2	45	3	67.79	20
3563	2018-07-03	44347.5	1	Ctain_0109	SM61	4	3	47	2018-07-26	2018-06-12	2	45	3	67.79	21
3563	2018-07-04	42676	1	Ctain_0109	SM61	4	3	47	2018-07-26	2018-06-12	2	45	3	67.79	22
3563	2018-07-07	50917.5	1	Ctain_0109	SM61	4	3	47	2018-07-26	2018-06-12	2	45	3	67.79	25
3563	2018-07-08	55731.5	1	Ctain_0109	SM61	4	3	47	2018-07-26	2018-06-12	2	45	3	67.79	26
3563	2018-07-09	55712	1	Ctain_0109	SM61	4	3	47	2018-07-26	2018-06-12	2	45	3	67.79	27
3563	2018-07-10	63331	1	Ctain_0109	SM61	4	3	47	2018-07-26	2018-06-12	2	45	3	67.79	28
3563	2018-07-11	64799	1	Ctain_0109	SM61	4	3	47	2018-07-26	2018-06-12	2	45	3	67.79	29
3563	2018-07-12	60877.5	1	Ctain_0109	SM61	4	3	47	2018-07-26	2018-06-12	2	45	3	67.79	30
3563	2018-07-13	62933.5	1	Ctain_0109	SM61	4	3	47	2018-07-26	2018-06-12	2	45	3	67.79	31
3563	2018-07-14	66339	1	Ctain_0109	SM61	4	3	47	2018-07-26	2018-06-12	2	45	3	67.79	32
3563	2018-07-15	70858.5	1	Ctain_0109	SM61	4	3	47	2018-07-26	2018-06-12	2	45	3	67.79	33
3563	2018-07-16	77908.5	1	Ctain_0109	SM61	4	3	47	2018-07-26	2018-06-12	2	45	3	67.79	34
3563	2018-07-17	77519	1	Ctain_0109	SM61	4	3	47	2018-07-26	2018-06-12	2	45	3	67.79	35
3563	2018-07-18	83945.5	1	Ctain_0109	SM61	4	3	47	2018-07-26	2018-06-12	2	45	3	67.79	36
3563	2018-07-19	88740.5	1	Ctain_0109	SM61	4	3	47	2018-07-26	2018-06-12	2	45	3	67.79	37
3563	2018-07-21	103733	1	Ctain_0109	SM61	4	3	47	2018-07-26	2018-06-12	2	45	3	67.79	39
3563	2018-07-22	108850	1	Ctain_0109	SM61	4	3	47	2018-07-26	2018-06-12	2	45	3	67.79	40
3563	2018-07-23	116950	1	Ctain_0109	SM61	4	3	47	2018-07-26	2018-06-12	2	45	3	67.79	41
3563	2018-07-24	123438	1	Ctain_0109	SM61	4	3	47	2018-07-26	2018-06-12	2	45	3	67.79	42
3564	2018-05-16	17260	1	Rbani_0112	SM5	4	4	47	2018-07-02	2018-05-11	1	45	4	49.78	5
3564	2018-05-17	18630.5	1	Rbani_0112	SM5	4	4	47	2018-07-02	2018-05-11	1	45	4	49.78	6
3564	2018-05-18	20990	1	Rbani_0112	SM5	4	4	47	2018-07-02	2018-05-11	1	45	4	49.78	7
3564	2018-05-19	17428	1	Rbani_0112	SM5	4	4	47	2018-07-02	2018-05-11	1	45	4	49.78	8
3564	2018-05-20	16294	1	Rbani_0112	SM5	4	4	47	2018-07-02	2018-05-11	1	45	4	49.78	9
3564	2018-05-21	17711	1	Rbani_0112	SM5	4	4	47	2018-07-02	2018-05-11	1	45	4	49.78	10
3564	2018-05-22	15247.5	1	Rbani_0112	SM5	4	4	47	2018-07-02	2018-05-11	1	45	4	49.78	11
3564	2018-05-23	13333.5	1	Rbani_0112	SM5	4	4	47	2018-07-02	2018-05-11	1	45	4	49.78	12
3564	2018-05-24	15918	1	Rbani_0112	SM5	4	4	47	2018-07-02	2018-05-11	1	45	4	49.78	13
3564	2018-05-25	16355	1	Rbani_0112	SM5	4	4	47	2018-07-02	2018-05-11	1	45	4	49.78	14
3564	2018-05-26	17461	1	Rbani_0112	SM5	4	4	47	2018-07-02	2018-05-11	1	45	4	49.78	15
3564	2018-05-27	20373	1	Rbani_0112	SM5	4	4	47	2018-07-02	2018-05-11	1	45	4	49.78	16
3564	2018-05-28	21632	1	Rbani_0112	SM5	4	4	47	2018-07-02	2018-05-11	1	45	4	49.78	17
3564	2018-05-29	23234	1	Rbani_0112	SM5	4	4	47	2018-07-02	2018-05-11	1	45	4	49.78	18
3564	2018-06-01	30716.5	1	Rbani_0112	SM5	4	4	47	2018-07-02	2018-05-11	1	45	4	49.78	21
3564	2018-06-02	29588	1	Rbani_0112	SM5	4	4	47	2018-07-02	2018-05-11	1	45	4	49.78	22
3564	2018-06-05	40088	1	Rbani_0112	SM5	4	4	47	2018-07-02	2018-05-11	1	45	4	49.78	25
3564	2018-06-06	43656.5	1	Rbani_0112	SM5	4	4	47	2018-07-02	2018-05-11	1	45	4	49.78	26
3564	2018-06-07	44803.5	1	Rbani_0112	SM5	4	4	47	2018-07-02	2018-05-11	1	45	4	49.78	27
3564	2018-06-08	44800	1	Rbani_0112	SM5	4	4	47	2018-07-02	2018-05-11	1	45	4	49.78	28
3564	2018-06-09	55228.5	1	Rbani_0112	SM5	4	4	47	2018-07-02	2018-05-11	1	45	4	49.78	29
3564	2018-06-10	60010	1	Rbani_0112	SM5	4	4	47	2018-07-02	2018-05-11	1	45	4	49.78	30
3564	2018-06-11	64109	1	Rbani_0112	SM5	4	4	47	2018-07-02	2018-05-11	1	45	4	49.78	31
3564	2018-06-12	67272	1	Rbani_0112	SM5	4	4	47	2018-07-02	2018-05-11	1	45	4	49.78	32
3564	2018-06-13	70576	1	Rbani_0112	SM5	4	4	47	2018-07-02	2018-05-11	1	45	4	49.78	33
3564	2018-06-14	82119	1	Rbani_0112	SM5	4	4	47	2018-07-02	2018-05-11	1	45	4	49.78	34
3564	2018-06-15	79409	1	Rbani_0112	SM5	4	4	47	2018-07-02	2018-05-11	1	45	4	49.78	35
3564	2018-06-16	91932.5	1	Rbani_0112	SM5	4	4	47	2018-07-02	2018-05-11	1	45	4	49.78	36
3564	2018-06-17	98013.5	1	Rbani_0112	SM5	4	4	47	2018-07-02	2018-05-11	1	45	4	49.78	37
3564	2018-06-18	104179	1	Rbani_0112	SM5	4	4	47	2018-07-02	2018-05-11	1	45	4	49.78	38
3564	2018-06-19	104112	1	Rbani_0112	SM5	4	4	47	2018-07-02	2018-05-11	1	45	4	49.78	39
3564	2018-06-20	111690	1	Rbani_0112	SM5	4	4	47	2018-07-02	2018-05-11	1	45	4	49.78	40
3564	2018-06-21	115620	1	Rbani_0112	SM5	4	4	47	2018-07-02	2018-05-11	1	45	4	49.78	41
3564	2018-06-22	116313	1	Rbani_0112	SM5	4	4	47	2018-07-02	2018-05-11	1	45	4	49.78	42
3564	2018-06-23	122924	1	Rbani_0112	SM5	4	4	47	2018-07-02	2018-05-11	1	45	4	49.78	43
3564	2018-06-24	134505	1	Rbani_0112	SM5	4	4	47	2018-07-02	2018-05-11	1	45	4	49.78	44
3564	2018-06-25	140351	1	Rbani_0112	SM5	4	4	47	2018-07-02	2018-05-11	1	45	4	49.78	45
3564	2018-06-27	161546	1	Rbani_0112	SM5	4	4	47	2018-07-02	2018-05-11	1	45	4	49.78	47
3564	2018-06-28	154126	1	Rbani_0112	SM5	4	4	47	2018-07-02	2018-05-11	1	45	4	49.78	48
3564	2018-06-29	159934	1	Rbani_0112	SM5	4	4	47	2018-07-02	2018-05-11	1	45	4	49.78	49
3564	2018-06-30	165808	1	Rbani_0112	SM5	4	4	47	2018-07-02	2018-05-11	1	45	4	49.78	50
3564	2018-07-01	170884	1	Rbani_0112	SM5	4	4	47	2018-07-02	2018-05-11	1	45	4	49.78	51
3566	2018-05-16	27097	1	Sster_0105	SM69	4	6	47	2018-07-02	2018-05-11	1	45	6	21.37	5
3566	2018-05-17	26497	1	Sster_0105	SM69	4	6	47	2018-07-02	2018-05-11	1	45	6	21.37	6
3566	2018-05-18	27587	1	Sster_0105	SM69	4	6	47	2018-07-02	2018-05-11	1	45	6	21.37	7
3566	2018-05-19	27032	1	Sster_0105	SM69	4	6	47	2018-07-02	2018-05-11	1	45	6	21.37	8
3566	2018-05-20	27010.5	1	Sster_0105	SM69	4	6	47	2018-07-02	2018-05-11	1	45	6	21.37	9
3566	2018-05-21	27568	1	Sster_0105	SM69	4	6	47	2018-07-02	2018-05-11	1	45	6	21.37	10
3566	2018-05-22	28588	1	Sster_0105	SM69	4	6	47	2018-07-02	2018-05-11	1	45	6	21.37	11
3566	2018-05-23	29583.5	1	Sster_0105	SM69	4	6	47	2018-07-02	2018-05-11	1	45	6	21.37	12
3566	2018-05-24	31290	1	Sster_0105	SM69	4	6	47	2018-07-02	2018-05-11	1	45	6	21.37	13
3566	2018-05-25	34234.5	1	Sster_0105	SM69	4	6	47	2018-07-02	2018-05-11	1	45	6	21.37	14
3566	2018-05-26	35800	1	Sster_0105	SM69	4	6	47	2018-07-02	2018-05-11	1	45	6	21.37	15
3566	2018-05-27	41306	1	Sster_0105	SM69	4	6	47	2018-07-02	2018-05-11	1	45	6	21.37	16
3566	2018-05-28	46086	1	Sster_0105	SM69	4	6	47	2018-07-02	2018-05-11	1	45	6	21.37	17
3566	2018-05-29	51104	1	Sster_0105	SM69	4	6	47	2018-07-02	2018-05-11	1	45	6	21.37	18
3566	2018-05-30	52793	1	Sster_0105	SM69	4	6	47	2018-07-02	2018-05-11	1	45	6	21.37	19
3566	2018-05-31	63345	1	Sster_0105	SM69	4	6	47	2018-07-02	2018-05-11	1	45	6	21.37	20
3566	2018-06-01	63345	1	Sster_0105	SM69	4	6	47	2018-07-02	2018-05-11	1	45	6	21.37	21
3566	2018-06-02	75318	1	Sster_0105	SM69	4	6	47	2018-07-02	2018-05-11	1	45	6	21.37	22
3566	2018-06-04	81901.5	1	Sster_0105	SM69	4	6	47	2018-07-02	2018-05-11	1	45	6	21.37	24
3566	2018-06-05	88411	1	Sster_0105	SM69	4	6	47	2018-07-02	2018-05-11	1	45	6	21.37	25
3566	2018-06-06	95670	1	Sster_0105	SM69	4	6	47	2018-07-02	2018-05-11	1	45	6	21.37	26
3566	2018-06-07	89747	1	Sster_0105	SM69	4	6	47	2018-07-02	2018-05-11	1	45	6	21.37	27
3566	2018-06-08	94404.5	1	Sster_0105	SM69	4	6	47	2018-07-02	2018-05-11	1	45	6	21.37	28
3566	2018-06-09	104502	1	Sster_0105	SM69	4	6	47	2018-07-02	2018-05-11	1	45	6	21.37	29
3566	2018-06-10	109304	1	Sster_0105	SM69	4	6	47	2018-07-02	2018-05-11	1	45	6	21.37	30
3566	2018-06-11	110003	1	Sster_0105	SM69	4	6	47	2018-07-02	2018-05-11	1	45	6	21.37	31
3566	2018-06-12	114342	1	Sster_0105	SM69	4	6	47	2018-07-02	2018-05-11	1	45	6	21.37	32
3566	2018-06-13	120205	1	Sster_0105	SM69	4	6	47	2018-07-02	2018-05-11	1	45	6	21.37	33
3566	2018-06-14	126178	1	Sster_0105	SM69	4	6	47	2018-07-02	2018-05-11	1	45	6	21.37	34
3566	2018-06-15	125715	1	Sster_0105	SM69	4	6	47	2018-07-02	2018-05-11	1	45	6	21.37	35
3566	2018-06-16	130976	1	Sster_0105	SM69	4	6	47	2018-07-02	2018-05-11	1	45	6	21.37	36
3566	2018-06-17	139498	1	Sster_0105	SM69	4	6	47	2018-07-02	2018-05-11	1	45	6	21.37	37
3566	2018-06-18	143344	1	Sster_0105	SM69	4	6	47	2018-07-02	2018-05-11	1	45	6	21.37	38
3566	2018-06-19	129889	1	Sster_0105	SM69	4	6	47	2018-07-02	2018-05-11	1	45	6	21.37	39
3566	2018-06-20	140060	1	Sster_0105	SM69	4	6	47	2018-07-02	2018-05-11	1	45	6	21.37	40
3566	2018-06-21	138146	1	Sster_0105	SM69	4	6	47	2018-07-02	2018-05-11	1	45	6	21.37	41
3566	2018-06-22	143240	1	Sster_0105	SM69	4	6	47	2018-07-02	2018-05-11	1	45	6	21.37	42
3566	2018-06-23	151577	1	Sster_0105	SM69	4	6	47	2018-07-02	2018-05-11	1	45	6	21.37	43
3566	2018-06-24	153832	1	Sster_0105	SM69	4	6	47	2018-07-02	2018-05-11	1	45	6	21.37	44
3566	2018-06-25	145502	1	Sster_0105	SM69	4	6	47	2018-07-02	2018-05-11	1	45	6	21.37	45
3566	2018-06-27	160192	1	Sster_0105	SM69	4	6	47	2018-07-02	2018-05-11	1	45	6	21.37	47
3566	2018-06-28	153346	1	Sster_0105	SM69	4	6	47	2018-07-02	2018-05-11	1	45	6	21.37	48
3566	2018-06-29	161892	1	Sster_0105	SM69	4	6	47	2018-07-02	2018-05-11	1	45	6	21.37	49
3566	2018-06-30	164111	1	Sster_0105	SM69	4	6	47	2018-07-02	2018-05-11	1	45	6	21.37	50
3566	2018-07-01	168808	1	Sster_0105	SM69	4	6	47	2018-07-02	2018-05-11	1	45	6	21.37	51
3567	2018-06-06	27433	1	Borek_0309	MIX	4	7	47	2018-07-26	2018-06-05	2	45	7	17.64	1
3567	2018-06-07	27609	1	Borek_0309	MIX	4	7	47	2018-07-26	2018-06-05	2	45	7	17.64	2
3567	2018-06-08	30816	1	Borek_0309	MIX	4	7	47	2018-07-26	2018-06-05	2	45	7	17.64	3
3567	2018-06-09	34157.5	1	Borek_0309	MIX	4	7	47	2018-07-26	2018-06-05	2	45	7	17.64	4
3567	2018-06-10	38902.5	1	Borek_0309	MIX	4	7	47	2018-07-26	2018-06-05	2	45	7	17.64	5
3567	2018-06-11	39237	1	Borek_0309	MIX	4	7	47	2018-07-26	2018-06-05	2	45	7	17.64	6
3567	2018-06-12	41799	1	Borek_0309	MIX	4	7	47	2018-07-26	2018-06-05	2	45	7	17.64	7
3567	2018-06-13	44765	1	Borek_0309	MIX	4	7	47	2018-07-26	2018-06-05	2	45	7	17.64	8
3567	2018-06-14	51076.5	1	Borek_0309	MIX	4	7	47	2018-07-26	2018-06-05	2	45	7	17.64	9
3567	2018-06-15	54506	1	Borek_0309	MIX	4	7	47	2018-07-26	2018-06-05	2	45	7	17.64	10
3567	2018-06-16	61737	1	Borek_0309	MIX	4	7	47	2018-07-26	2018-06-05	2	45	7	17.64	11
3567	2018-06-17	64914	1	Borek_0309	MIX	4	7	47	2018-07-26	2018-06-05	2	45	7	17.64	12
3567	2018-06-18	75418	1	Borek_0309	MIX	4	7	47	2018-07-26	2018-06-05	2	45	7	17.64	13
3567	2018-06-19	76850.5	1	Borek_0309	MIX	4	7	47	2018-07-26	2018-06-05	2	45	7	17.64	14
3567	2018-06-20	86204.5	1	Borek_0309	MIX	4	7	47	2018-07-26	2018-06-05	2	45	7	17.64	15
3567	2018-06-21	84066	1	Borek_0309	MIX	4	7	47	2018-07-26	2018-06-05	2	45	7	17.64	16
3567	2018-06-22	89651	1	Borek_0309	MIX	4	7	47	2018-07-26	2018-06-05	2	45	7	17.64	17
3567	2018-06-23	91133	1	Borek_0309	MIX	4	7	47	2018-07-26	2018-06-05	2	45	7	17.64	18
3567	2018-06-24	100618	1	Borek_0309	MIX	4	7	47	2018-07-26	2018-06-05	2	45	7	17.64	19
3567	2018-06-25	107069	1	Borek_0309	MIX	4	7	47	2018-07-26	2018-06-05	2	45	7	17.64	20
3567	2018-06-27	115527	1	Borek_0309	MIX	4	7	47	2018-07-26	2018-06-05	2	45	7	17.64	22
3567	2018-06-28	120732	1	Borek_0309	MIX	4	7	47	2018-07-26	2018-06-05	2	45	7	17.64	23
3567	2018-06-29	129757	1	Borek_0309	MIX	4	7	47	2018-07-26	2018-06-05	2	45	7	17.64	24
3567	2018-06-30	129840	1	Borek_0309	MIX	4	7	47	2018-07-26	2018-06-05	2	45	7	17.64	25
3567	2018-07-01	139424	1	Borek_0309	MIX	4	7	47	2018-07-26	2018-06-05	2	45	7	17.64	26
3567	2018-07-02	136670	1	Borek_0309	MIX	4	7	47	2018-07-26	2018-06-05	2	45	7	17.64	27
3567	2018-07-03	119592	1	Borek_0309	MIX	4	7	47	2018-07-26	2018-06-05	2	45	7	17.64	28
3567	2018-07-04	124858	1	Borek_0309	MIX	4	7	47	2018-07-26	2018-06-05	2	45	7	17.64	29
3567	2018-07-07	127866	1	Borek_0309	MIX	4	7	47	2018-07-26	2018-06-05	2	45	7	17.64	32
3567	2018-07-08	133396	1	Borek_0309	MIX	4	7	47	2018-07-26	2018-06-05	2	45	7	17.64	33
3567	2018-07-09	131530	1	Borek_0309	MIX	4	7	47	2018-07-26	2018-06-05	2	45	7	17.64	34
3567	2018-07-10	139650	1	Borek_0309	MIX	4	7	47	2018-07-26	2018-06-05	2	45	7	17.64	35
3567	2018-07-11	148591	1	Borek_0309	MIX	4	7	47	2018-07-26	2018-06-05	2	45	7	17.64	36
3567	2018-07-12	151494	1	Borek_0309	MIX	4	7	47	2018-07-26	2018-06-05	2	45	7	17.64	37
3567	2018-07-13	151884	1	Borek_0309	MIX	4	7	47	2018-07-26	2018-06-05	2	45	7	17.64	38
3567	2018-07-14	157293	1	Borek_0309	MIX	4	7	47	2018-07-26	2018-06-05	2	45	7	17.64	39
3567	2018-07-15	163964	1	Borek_0309	MIX	4	7	47	2018-07-26	2018-06-05	2	45	7	17.64	40
3567	2018-07-16	160507	1	Borek_0309	MIX	4	7	47	2018-07-26	2018-06-05	2	45	7	17.64	41
3567	2018-07-17	175561	1	Borek_0309	MIX	4	7	47	2018-07-26	2018-06-05	2	45	7	17.64	42
3567	2018-07-18	177978	1	Borek_0309	MIX	4	7	47	2018-07-26	2018-06-05	2	45	7	17.64	43
3567	2018-07-19	184572	1	Borek_0309	MIX	4	7	47	2018-07-26	2018-06-05	2	45	7	17.64	44
3567	2018-07-20	187560	1	Borek_0309	MIX	4	7	47	2018-07-26	2018-06-05	2	45	7	17.64	45
3567	2018-07-21	187404	1	Borek_0309	MIX	4	7	47	2018-07-26	2018-06-05	2	45	7	17.64	46
3567	2018-07-22	193402	1	Borek_0309	MIX	4	7	47	2018-07-26	2018-06-05	2	45	7	17.64	47
3567	2018-07-23	191804	1	Borek_0309	MIX	4	7	47	2018-07-26	2018-06-05	2	45	7	17.64	48
3567	2018-07-24	192213	1	Borek_0309	MIX	4	7	47	2018-07-26	2018-06-05	2	45	7	17.64	49
3567	2018-07-25	197362	1	Borek_0309	MIX	4	7	47	2018-07-26	2018-06-05	2	45	7	17.64	50
3568	2018-06-13	78390	1	Sster_0643	SM98	4	8	47	2018-07-26	2018-06-12	2	45	8	63.26	1
3568	2018-06-14	86570	1	Sster_0643	SM98	4	8	47	2018-07-26	2018-06-12	2	45	8	63.26	2
3568	2018-06-15	86857	1	Sster_0643	SM98	4	8	47	2018-07-26	2018-06-12	2	45	8	63.26	3
3568	2018-06-16	96388.5	1	Sster_0643	SM98	4	8	47	2018-07-26	2018-06-12	2	45	8	63.26	4
3568	2018-06-17	103502	1	Sster_0643	SM98	4	8	47	2018-07-26	2018-06-12	2	45	8	63.26	5
3568	2018-06-18	115288	1	Sster_0643	SM98	4	8	47	2018-07-26	2018-06-12	2	45	8	63.26	6
3568	2018-06-19	113366	1	Sster_0643	SM98	4	8	47	2018-07-26	2018-06-12	2	45	8	63.26	7
3568	2018-06-20	129498	1	Sster_0643	SM98	4	8	47	2018-07-26	2018-06-12	2	45	8	63.26	8
3568	2018-06-21	130862	1	Sster_0643	SM98	4	8	47	2018-07-26	2018-06-12	2	45	8	63.26	9
3568	2018-06-22	138248	1	Sster_0643	SM98	4	8	47	2018-07-26	2018-06-12	2	45	8	63.26	10
3568	2018-06-23	138012	1	Sster_0643	SM98	4	8	47	2018-07-26	2018-06-12	2	45	8	63.26	11
3568	2018-06-24	146082	1	Sster_0643	SM98	4	8	47	2018-07-26	2018-06-12	2	45	8	63.26	12
3568	2018-06-25	144584	1	Sster_0643	SM98	4	8	47	2018-07-26	2018-06-12	2	45	8	63.26	13
3568	2018-06-27	161335	1	Sster_0643	SM98	4	8	47	2018-07-26	2018-06-12	2	45	8	63.26	15
3568	2018-06-28	152489	1	Sster_0643	SM98	4	8	47	2018-07-26	2018-06-12	2	45	8	63.26	16
3568	2018-06-29	160920	1	Sster_0643	SM98	4	8	47	2018-07-26	2018-06-12	2	45	8	63.26	17
3568	2018-06-30	158297	1	Sster_0643	SM98	4	8	47	2018-07-26	2018-06-12	2	45	8	63.26	18
3568	2018-07-02	163185	1	Sster_0643	SM98	4	8	47	2018-07-26	2018-06-12	2	45	8	63.26	20
3568	2018-07-03	143772	1	Sster_0643	SM98	4	8	47	2018-07-26	2018-06-12	2	45	8	63.26	21
3568	2018-07-04	155612	1	Sster_0643	SM98	4	8	47	2018-07-26	2018-06-12	2	45	8	63.26	22
3568	2018-07-07	164595	1	Sster_0643	SM98	4	8	47	2018-07-26	2018-06-12	2	45	8	63.26	25
3568	2018-07-08	167194	1	Sster_0643	SM98	4	8	47	2018-07-26	2018-06-12	2	45	8	63.26	26
3568	2018-07-09	167598	1	Sster_0643	SM98	4	8	47	2018-07-26	2018-06-12	2	45	8	63.26	27
3568	2018-07-10	183058	1	Sster_0643	SM98	4	8	47	2018-07-26	2018-06-12	2	45	8	63.26	28
3568	2018-07-11	192161	1	Sster_0643	SM98	4	8	47	2018-07-26	2018-06-12	2	45	8	63.26	29
3568	2018-07-12	188222	1	Sster_0643	SM98	4	8	47	2018-07-26	2018-06-12	2	45	8	63.26	30
3568	2018-07-13	193604	1	Sster_0643	SM98	4	8	47	2018-07-26	2018-06-12	2	45	8	63.26	31
3568	2018-07-14	199399	1	Sster_0643	SM98	4	8	47	2018-07-26	2018-06-12	2	45	8	63.26	32
3568	2018-07-15	200442	1	Sster_0643	SM98	4	8	47	2018-07-26	2018-06-12	2	45	8	63.26	33
3568	2018-07-16	196326	1	Sster_0643	SM98	4	8	47	2018-07-26	2018-06-12	2	45	8	63.26	34
3568	2018-07-18	202358	1	Sster_0643	SM98	4	8	47	2018-07-26	2018-06-12	2	45	8	63.26	36
3568	2018-07-19	203368	1	Sster_0643	SM98	4	8	47	2018-07-26	2018-06-12	2	45	8	63.26	37
3568	2018-07-20	206030	1	Sster_0643	SM98	4	8	47	2018-07-26	2018-06-12	2	45	8	63.26	38
3568	2018-07-21	207236	1	Sster_0643	SM98	4	8	47	2018-07-26	2018-06-12	2	45	8	63.26	39
3568	2018-07-22	209905	1	Sster_0643	SM98	4	8	47	2018-07-26	2018-06-12	2	45	8	63.26	40
3568	2018-07-23	209674	1	Sster_0643	SM98	4	8	47	2018-07-26	2018-06-12	2	45	8	63.26	41
3568	2018-07-24	206522	1	Sster_0643	SM98	4	8	47	2018-07-26	2018-06-12	2	45	8	63.26	42
3568	2018-07-25	210284	1	Sster_0643	SM98	4	8	47	2018-07-26	2018-06-12	2	45	8	63.26	43
3569	2018-05-16	25960	1	Sster_0750	SM42	4	9	47	2018-07-02	2018-05-11	1	45	9	16.31	5
3569	2018-05-17	26904	1	Sster_0750	SM42	4	9	47	2018-07-02	2018-05-11	1	45	9	16.31	6
3569	2018-05-18	28232.5	1	Sster_0750	SM42	4	9	47	2018-07-02	2018-05-11	1	45	9	16.31	7
3569	2018-05-19	27639	1	Sster_0750	SM42	4	9	47	2018-07-02	2018-05-11	1	45	9	16.31	8
3569	2018-05-20	27765	1	Sster_0750	SM42	4	9	47	2018-07-02	2018-05-11	1	45	9	16.31	9
3569	2018-05-21	27970	1	Sster_0750	SM42	4	9	47	2018-07-02	2018-05-11	1	45	9	16.31	10
3569	2018-05-22	28441	1	Sster_0750	SM42	4	9	47	2018-07-02	2018-05-11	1	45	9	16.31	11
3569	2018-05-23	28728	1	Sster_0750	SM42	4	9	47	2018-07-02	2018-05-11	1	45	9	16.31	12
3569	2018-05-24	29136.5	1	Sster_0750	SM42	4	9	47	2018-07-02	2018-05-11	1	45	9	16.31	13
3569	2018-05-25	30861	1	Sster_0750	SM42	4	9	47	2018-07-02	2018-05-11	1	45	9	16.31	14
3569	2018-05-26	35118	1	Sster_0750	SM42	4	9	47	2018-07-02	2018-05-11	1	45	9	16.31	15
3569	2018-05-27	39165	1	Sster_0750	SM42	4	9	47	2018-07-02	2018-05-11	1	45	9	16.31	16
3569	2018-05-28	40963	1	Sster_0750	SM42	4	9	47	2018-07-02	2018-05-11	1	45	9	16.31	17
3569	2018-05-29	44921	1	Sster_0750	SM42	4	9	47	2018-07-02	2018-05-11	1	45	9	16.31	18
3569	2018-05-30	48083	1	Sster_0750	SM42	4	9	47	2018-07-02	2018-05-11	1	45	9	16.31	19
3569	2018-05-31	53371.5	1	Sster_0750	SM42	4	9	47	2018-07-02	2018-05-11	1	45	9	16.31	20
3569	2018-06-01	55844.5	1	Sster_0750	SM42	4	9	47	2018-07-02	2018-05-11	1	45	9	16.31	21
3569	2018-06-02	56508	1	Sster_0750	SM42	4	9	47	2018-07-02	2018-05-11	1	45	9	16.31	22
3569	2018-06-04	69260.5	1	Sster_0750	SM42	4	9	47	2018-07-02	2018-05-11	1	45	9	16.31	24
3569	2018-06-05	74577	1	Sster_0750	SM42	4	9	47	2018-07-02	2018-05-11	1	45	9	16.31	25
3569	2018-06-06	78421.5	1	Sster_0750	SM42	4	9	47	2018-07-02	2018-05-11	1	45	9	16.31	26
3569	2018-06-07	83268	1	Sster_0750	SM42	4	9	47	2018-07-02	2018-05-11	1	45	9	16.31	27
3569	2018-06-08	86326.5	1	Sster_0750	SM42	4	9	47	2018-07-02	2018-05-11	1	45	9	16.31	28
3569	2018-06-09	94509.5	1	Sster_0750	SM42	4	9	47	2018-07-02	2018-05-11	1	45	9	16.31	29
3569	2018-06-10	98486	1	Sster_0750	SM42	4	9	47	2018-07-02	2018-05-11	1	45	9	16.31	30
3569	2018-06-11	103572	1	Sster_0750	SM42	4	9	47	2018-07-02	2018-05-11	1	45	9	16.31	31
3569	2018-06-12	108254	1	Sster_0750	SM42	4	9	47	2018-07-02	2018-05-11	1	45	9	16.31	32
3569	2018-06-13	118123	1	Sster_0750	SM42	4	9	47	2018-07-02	2018-05-11	1	45	9	16.31	33
3569	2018-06-14	124721	1	Sster_0750	SM42	4	9	47	2018-07-02	2018-05-11	1	45	9	16.31	34
3569	2018-06-15	132964	1	Sster_0750	SM42	4	9	47	2018-07-02	2018-05-11	1	45	9	16.31	35
3569	2018-06-16	139988	1	Sster_0750	SM42	4	9	47	2018-07-02	2018-05-11	1	45	9	16.31	36
3569	2018-06-17	153454	1	Sster_0750	SM42	4	9	47	2018-07-02	2018-05-11	1	45	9	16.31	37
3569	2018-06-18	156624	1	Sster_0750	SM42	4	9	47	2018-07-02	2018-05-11	1	45	9	16.31	38
3569	2018-06-19	150788	1	Sster_0750	SM42	4	9	47	2018-07-02	2018-05-11	1	45	9	16.31	39
3569	2018-06-20	159864	1	Sster_0750	SM42	4	9	47	2018-07-02	2018-05-11	1	45	9	16.31	40
3569	2018-06-21	166218	1	Sster_0750	SM42	4	9	47	2018-07-02	2018-05-11	1	45	9	16.31	41
3569	2018-06-22	166352	1	Sster_0750	SM42	4	9	47	2018-07-02	2018-05-11	1	45	9	16.31	42
3569	2018-06-23	180838	1	Sster_0750	SM42	4	9	47	2018-07-02	2018-05-11	1	45	9	16.31	43
3569	2018-06-24	188037	1	Sster_0750	SM42	4	9	47	2018-07-02	2018-05-11	1	45	9	16.31	44
3569	2018-06-25	188676	1	Sster_0750	SM42	4	9	47	2018-07-02	2018-05-11	1	45	9	16.31	45
3569	2018-06-27	205206	1	Sster_0750	SM42	4	9	47	2018-07-02	2018-05-11	1	45	9	16.31	47
3569	2018-06-28	191626	1	Sster_0750	SM42	4	9	47	2018-07-02	2018-05-11	1	45	9	16.31	48
3569	2018-06-29	200551	1	Sster_0750	SM42	4	9	47	2018-07-02	2018-05-11	1	45	9	16.31	49
3569	2018-06-30	205868	1	Sster_0750	SM42	4	9	47	2018-07-02	2018-05-11	1	45	9	16.31	50
3569	2018-07-01	204786	1	Sster_0750	SM42	4	9	47	2018-07-02	2018-05-11	1	45	9	16.31	51
3570	2018-06-13	18676	1	Ctain_0317	SM113	4	10	47	2018-07-26	2018-06-12	2	45	10	13.48	1
3570	2018-06-14	21458	1	Ctain_0317	SM113	4	10	47	2018-07-26	2018-06-12	2	45	10	13.48	2
3570	2018-06-15	22903	1	Ctain_0317	SM113	4	10	47	2018-07-26	2018-06-12	2	45	10	13.48	3
3570	2018-06-16	26783.5	1	Ctain_0317	SM113	4	10	47	2018-07-26	2018-06-12	2	45	10	13.48	4
3570	2018-06-17	29051	1	Ctain_0317	SM113	4	10	47	2018-07-26	2018-06-12	2	45	10	13.48	5
3570	2018-06-18	31325	1	Ctain_0317	SM113	4	10	47	2018-07-26	2018-06-12	2	45	10	13.48	6
3570	2018-06-19	27875.5	1	Ctain_0317	SM113	4	10	47	2018-07-26	2018-06-12	2	45	10	13.48	7
3570	2018-06-20	33401.5	1	Ctain_0317	SM113	4	10	47	2018-07-26	2018-06-12	2	45	10	13.48	8
3570	2018-06-21	34092	1	Ctain_0317	SM113	4	10	47	2018-07-26	2018-06-12	2	45	10	13.48	9
3570	2018-06-22	33954.5	1	Ctain_0317	SM113	4	10	47	2018-07-26	2018-06-12	2	45	10	13.48	10
3570	2018-06-23	40080	1	Ctain_0317	SM113	4	10	47	2018-07-26	2018-06-12	2	45	10	13.48	11
3570	2018-06-24	46445	1	Ctain_0317	SM113	4	10	47	2018-07-26	2018-06-12	2	45	10	13.48	12
3570	2018-06-25	49881.5	1	Ctain_0317	SM113	4	10	47	2018-07-26	2018-06-12	2	45	10	13.48	13
3570	2018-06-27	58175	1	Ctain_0317	SM113	4	10	47	2018-07-26	2018-06-12	2	45	10	13.48	15
3570	2018-06-28	53231.5	1	Ctain_0317	SM113	4	10	47	2018-07-26	2018-06-12	2	45	10	13.48	16
3570	2018-06-29	65354.5	1	Ctain_0317	SM113	4	10	47	2018-07-26	2018-06-12	2	45	10	13.48	17
3570	2018-06-30	66154	1	Ctain_0317	SM113	4	10	47	2018-07-26	2018-06-12	2	45	10	13.48	18
3570	2018-07-01	72149.5	1	Ctain_0317	SM113	4	10	47	2018-07-26	2018-06-12	2	45	10	13.48	19
3570	2018-07-02	78400	1	Ctain_0317	SM113	4	10	47	2018-07-26	2018-06-12	2	45	10	13.48	20
3570	2018-07-03	75035.5	1	Ctain_0317	SM113	4	10	47	2018-07-26	2018-06-12	2	45	10	13.48	21
3570	2018-07-04	79900.5	1	Ctain_0317	SM113	4	10	47	2018-07-26	2018-06-12	2	45	10	13.48	22
3570	2018-07-07	84935.5	1	Ctain_0317	SM113	4	10	47	2018-07-26	2018-06-12	2	45	10	13.48	25
3570	2018-07-08	90168	1	Ctain_0317	SM113	4	10	47	2018-07-26	2018-06-12	2	45	10	13.48	26
3570	2018-07-09	93286.5	1	Ctain_0317	SM113	4	10	47	2018-07-26	2018-06-12	2	45	10	13.48	27
3570	2018-07-10	103181	1	Ctain_0317	SM113	4	10	47	2018-07-26	2018-06-12	2	45	10	13.48	28
3570	2018-07-11	111235	1	Ctain_0317	SM113	4	10	47	2018-07-26	2018-06-12	2	45	10	13.48	29
3570	2018-07-12	108896	1	Ctain_0317	SM113	4	10	47	2018-07-26	2018-06-12	2	45	10	13.48	30
3570	2018-07-13	114278	1	Ctain_0317	SM113	4	10	47	2018-07-26	2018-06-12	2	45	10	13.48	31
3570	2018-07-14	116450	1	Ctain_0317	SM113	4	10	47	2018-07-26	2018-06-12	2	45	10	13.48	32
3570	2018-07-15	121426	1	Ctain_0317	SM113	4	10	47	2018-07-26	2018-06-12	2	45	10	13.48	33
3570	2018-07-16	128686	1	Ctain_0317	SM113	4	10	47	2018-07-26	2018-06-12	2	45	10	13.48	34
3570	2018-07-17	125775	1	Ctain_0317	SM113	4	10	47	2018-07-26	2018-06-12	2	45	10	13.48	35
3570	2018-07-18	128642	1	Ctain_0317	SM113	4	10	47	2018-07-26	2018-06-12	2	45	10	13.48	36
3570	2018-07-19	126830	1	Ctain_0317	SM113	4	10	47	2018-07-26	2018-06-12	2	45	10	13.48	37
3570	2018-07-20	138442	1	Ctain_0317	SM113	4	10	47	2018-07-26	2018-06-12	2	45	10	13.48	38
3570	2018-07-21	140377	1	Ctain_0317	SM113	4	10	47	2018-07-26	2018-06-12	2	45	10	13.48	39
3570	2018-07-22	147622	1	Ctain_0317	SM113	4	10	47	2018-07-26	2018-06-12	2	45	10	13.48	40
3570	2018-07-23	152013	1	Ctain_0317	SM113	4	10	47	2018-07-26	2018-06-12	2	45	10	13.48	41
3570	2018-07-24	153269	1	Ctain_0317	SM113	4	10	47	2018-07-26	2018-06-12	2	45	10	13.48	42
3570	2018-07-25	151296	1	Ctain_0317	SM113	4	10	47	2018-07-26	2018-06-12	2	45	10	13.48	43
3571	2018-06-06	37161	1	Aaran_0859	MIX	4	11	47	2018-07-26	2018-06-05	2	45	11	62.55	1
3571	2018-06-07	36832	1	Aaran_0859	MIX	4	11	47	2018-07-26	2018-06-05	2	45	11	62.55	2
3571	2018-06-08	38291.5	1	Aaran_0859	MIX	4	11	47	2018-07-26	2018-06-05	2	45	11	62.55	3
3571	2018-06-09	49594	1	Aaran_0859	MIX	4	11	47	2018-07-26	2018-06-05	2	45	11	62.55	4
3571	2018-06-10	54638	1	Aaran_0859	MIX	4	11	47	2018-07-26	2018-06-05	2	45	11	62.55	5
3571	2018-06-11	59528.5	1	Aaran_0859	MIX	4	11	47	2018-07-26	2018-06-05	2	45	11	62.55	6
3571	2018-06-12	60704	1	Aaran_0859	MIX	4	11	47	2018-07-26	2018-06-05	2	45	11	62.55	7
3571	2018-06-13	59765	1	Aaran_0859	MIX	4	11	47	2018-07-26	2018-06-05	2	45	11	62.55	8
3571	2018-06-14	69038.5	1	Aaran_0859	MIX	4	11	47	2018-07-26	2018-06-05	2	45	11	62.55	9
3571	2018-06-15	70661	1	Aaran_0859	MIX	4	11	47	2018-07-26	2018-06-05	2	45	11	62.55	10
3571	2018-06-16	81578	1	Aaran_0859	MIX	4	11	47	2018-07-26	2018-06-05	2	45	11	62.55	11
3571	2018-06-17	86677	1	Aaran_0859	MIX	4	11	47	2018-07-26	2018-06-05	2	45	11	62.55	12
3571	2018-06-18	93691	1	Aaran_0859	MIX	4	11	47	2018-07-26	2018-06-05	2	45	11	62.55	13
3571	2018-06-19	89012.5	1	Aaran_0859	MIX	4	11	47	2018-07-26	2018-06-05	2	45	11	62.55	14
3571	2018-06-20	102399	1	Aaran_0859	MIX	4	11	47	2018-07-26	2018-06-05	2	45	11	62.55	15
3571	2018-06-21	101766	1	Aaran_0859	MIX	4	11	47	2018-07-26	2018-06-05	2	45	11	62.55	16
3571	2018-06-22	109698	1	Aaran_0859	MIX	4	11	47	2018-07-26	2018-06-05	2	45	11	62.55	17
3571	2018-06-23	108886	1	Aaran_0859	MIX	4	11	47	2018-07-26	2018-06-05	2	45	11	62.55	18
3571	2018-06-24	120024	1	Aaran_0859	MIX	4	11	47	2018-07-26	2018-06-05	2	45	11	62.55	19
3571	2018-06-25	122590	1	Aaran_0859	MIX	4	11	47	2018-07-26	2018-06-05	2	45	11	62.55	20
3571	2018-06-27	137521	1	Aaran_0859	MIX	4	11	47	2018-07-26	2018-06-05	2	45	11	62.55	22
3571	2018-06-28	136827	1	Aaran_0859	MIX	4	11	47	2018-07-26	2018-06-05	2	45	11	62.55	23
3571	2018-06-29	144385	1	Aaran_0859	MIX	4	11	47	2018-07-26	2018-06-05	2	45	11	62.55	24
3571	2018-06-30	141484	1	Aaran_0859	MIX	4	11	47	2018-07-26	2018-06-05	2	45	11	62.55	25
3571	2018-07-01	154900	1	Aaran_0859	MIX	4	11	47	2018-07-26	2018-06-05	2	45	11	62.55	26
3571	2018-07-02	154352	1	Aaran_0859	MIX	4	11	47	2018-07-26	2018-06-05	2	45	11	62.55	27
3571	2018-07-03	160289	1	Aaran_0859	MIX	4	11	47	2018-07-26	2018-06-05	2	45	11	62.55	28
3571	2018-07-04	156384	1	Aaran_0859	MIX	4	11	47	2018-07-26	2018-06-05	2	45	11	62.55	29
3571	2018-07-07	173635	1	Aaran_0859	MIX	4	11	47	2018-07-26	2018-06-05	2	45	11	62.55	32
3571	2018-07-08	173535	1	Aaran_0859	MIX	4	11	47	2018-07-26	2018-06-05	2	45	11	62.55	33
3571	2018-07-09	168567	1	Aaran_0859	MIX	4	11	47	2018-07-26	2018-06-05	2	45	11	62.55	34
3571	2018-07-10	179734	1	Aaran_0859	MIX	4	11	47	2018-07-26	2018-06-05	2	45	11	62.55	35
3571	2018-07-11	188229	1	Aaran_0859	MIX	4	11	47	2018-07-26	2018-06-05	2	45	11	62.55	36
3571	2018-07-12	180952	1	Aaran_0859	MIX	4	11	47	2018-07-26	2018-06-05	2	45	11	62.55	37
3571	2018-07-13	182251	1	Aaran_0859	MIX	4	11	47	2018-07-26	2018-06-05	2	45	11	62.55	38
3571	2018-07-14	189364	1	Aaran_0859	MIX	4	11	47	2018-07-26	2018-06-05	2	45	11	62.55	39
3571	2018-07-15	193722	1	Aaran_0859	MIX	4	11	47	2018-07-26	2018-06-05	2	45	11	62.55	40
3571	2018-07-16	195312	1	Aaran_0859	MIX	4	11	47	2018-07-26	2018-06-05	2	45	11	62.55	41
3571	2018-07-17	195940	1	Aaran_0859	MIX	4	11	47	2018-07-26	2018-06-05	2	45	11	62.55	42
3571	2018-07-18	199953	1	Aaran_0859	MIX	4	11	47	2018-07-26	2018-06-05	2	45	11	62.55	43
3571	2018-07-19	201313	1	Aaran_0859	MIX	4	11	47	2018-07-26	2018-06-05	2	45	11	62.55	44
3571	2018-07-20	206118	1	Aaran_0859	MIX	4	11	47	2018-07-26	2018-06-05	2	45	11	62.55	45
3571	2018-07-22	211996	1	Aaran_0859	MIX	4	11	47	2018-07-26	2018-06-05	2	45	11	62.55	47
3571	2018-07-23	216222	1	Aaran_0859	MIX	4	11	47	2018-07-26	2018-06-05	2	45	11	62.55	48
3571	2018-07-24	214868	1	Aaran_0859	MIX	4	11	47	2018-07-26	2018-06-05	2	45	11	62.55	49
3571	2018-07-25	218359	1	Aaran_0859	MIX	4	11	47	2018-07-26	2018-06-05	2	45	11	62.55	50
3572	2018-06-12	66671	1	Rbani_0320	SM53	4	12	47	2018-07-26	2018-06-11	2	45	12	15.18	1
3572	2018-06-13	71367.5	1	Rbani_0320	SM53	4	12	47	2018-07-26	2018-06-11	2	45	12	15.18	2
3572	2018-06-14	76597.5	1	Rbani_0320	SM53	4	12	47	2018-07-26	2018-06-11	2	45	12	15.18	3
3572	2018-06-15	79290.5	1	Rbani_0320	SM53	4	12	47	2018-07-26	2018-06-11	2	45	12	15.18	4
3572	2018-06-16	88362.5	1	Rbani_0320	SM53	4	12	47	2018-07-26	2018-06-11	2	45	12	15.18	5
3572	2018-06-17	91216	1	Rbani_0320	SM53	4	12	47	2018-07-26	2018-06-11	2	45	12	15.18	6
3572	2018-06-18	98366	1	Rbani_0320	SM53	4	12	47	2018-07-26	2018-06-11	2	45	12	15.18	7
3572	2018-06-19	100809	1	Rbani_0320	SM53	4	12	47	2018-07-26	2018-06-11	2	45	12	15.18	8
3572	2018-06-20	111992	1	Rbani_0320	SM53	4	12	47	2018-07-26	2018-06-11	2	45	12	15.18	9
3572	2018-06-21	106589	1	Rbani_0320	SM53	4	12	47	2018-07-26	2018-06-11	2	45	12	15.18	10
3572	2018-06-22	114370	1	Rbani_0320	SM53	4	12	47	2018-07-26	2018-06-11	2	45	12	15.18	11
3572	2018-06-23	120200	1	Rbani_0320	SM53	4	12	47	2018-07-26	2018-06-11	2	45	12	15.18	12
3572	2018-06-24	130402	1	Rbani_0320	SM53	4	12	47	2018-07-26	2018-06-11	2	45	12	15.18	13
3572	2018-06-25	138249	1	Rbani_0320	SM53	4	12	47	2018-07-26	2018-06-11	2	45	12	15.18	14
3572	2018-06-27	147408	1	Rbani_0320	SM53	4	12	47	2018-07-26	2018-06-11	2	45	12	15.18	16
3572	2018-06-28	141287	1	Rbani_0320	SM53	4	12	47	2018-07-26	2018-06-11	2	45	12	15.18	17
3572	2018-06-29	152104	1	Rbani_0320	SM53	4	12	47	2018-07-26	2018-06-11	2	45	12	15.18	18
3572	2018-06-30	150838	1	Rbani_0320	SM53	4	12	47	2018-07-26	2018-06-11	2	45	12	15.18	19
3572	2018-07-01	160616	1	Rbani_0320	SM53	4	12	47	2018-07-26	2018-06-11	2	45	12	15.18	20
3572	2018-07-02	160638	1	Rbani_0320	SM53	4	12	47	2018-07-26	2018-06-11	2	45	12	15.18	21
3572	2018-07-03	160947	1	Rbani_0320	SM53	4	12	47	2018-07-26	2018-06-11	2	45	12	15.18	22
3572	2018-07-04	158371	1	Rbani_0320	SM53	4	12	47	2018-07-26	2018-06-11	2	45	12	15.18	23
3572	2018-07-07	174504	1	Rbani_0320	SM53	4	12	47	2018-07-26	2018-06-11	2	45	12	15.18	26
3572	2018-07-08	170118	1	Rbani_0320	SM53	4	12	47	2018-07-26	2018-06-11	2	45	12	15.18	27
3572	2018-07-09	169798	1	Rbani_0320	SM53	4	12	47	2018-07-26	2018-06-11	2	45	12	15.18	28
3572	2018-07-10	180418	1	Rbani_0320	SM53	4	12	47	2018-07-26	2018-06-11	2	45	12	15.18	29
3572	2018-07-11	188007	1	Rbani_0320	SM53	4	12	47	2018-07-26	2018-06-11	2	45	12	15.18	30
3572	2018-07-12	193851	1	Rbani_0320	SM53	4	12	47	2018-07-26	2018-06-11	2	45	12	15.18	31
3572	2018-07-13	185081	1	Rbani_0320	SM53	4	12	47	2018-07-26	2018-06-11	2	45	12	15.18	32
3572	2018-07-14	194429	1	Rbani_0320	SM53	4	12	47	2018-07-26	2018-06-11	2	45	12	15.18	33
3572	2018-07-15	190962	1	Rbani_0320	SM53	4	12	47	2018-07-26	2018-06-11	2	45	12	15.18	34
3572	2018-07-16	207114	1	Rbani_0320	SM53	4	12	47	2018-07-26	2018-06-11	2	45	12	15.18	35
3572	2018-07-17	192384	1	Rbani_0320	SM53	4	12	47	2018-07-26	2018-06-11	2	45	12	15.18	36
3572	2018-07-18	196840	1	Rbani_0320	SM53	4	12	47	2018-07-26	2018-06-11	2	45	12	15.18	37
3572	2018-07-19	197480	1	Rbani_0320	SM53	4	12	47	2018-07-26	2018-06-11	2	45	12	15.18	38
3572	2018-07-20	202068	1	Rbani_0320	SM53	4	12	47	2018-07-26	2018-06-11	2	45	12	15.18	39
3572	2018-07-21	202026	1	Rbani_0320	SM53	4	12	47	2018-07-26	2018-06-11	2	45	12	15.18	40
3572	2018-07-22	211668	1	Rbani_0320	SM53	4	12	47	2018-07-26	2018-06-11	2	45	12	15.18	41
3572	2018-07-23	209286	1	Rbani_0320	SM53	4	12	47	2018-07-26	2018-06-11	2	45	12	15.18	42
3572	2018-07-24	207724	1	Rbani_0320	SM53	4	12	47	2018-07-26	2018-06-11	2	45	12	15.18	43
3572	2018-07-25	215792	1	Rbani_0320	SM53	4	12	47	2018-07-26	2018-06-11	2	45	12	15.18	44
3573	2018-06-12	24878	1	Aalon_0101	SM17	4	13	47	2018-07-26	2018-06-11	2	45	13	25.44	1
3573	2018-06-13	25678.5	1	Aalon_0101	SM17	4	13	47	2018-07-26	2018-06-11	2	45	13	25.44	2
3573	2018-06-14	28325.5	1	Aalon_0101	SM17	4	13	47	2018-07-26	2018-06-11	2	45	13	25.44	3
3573	2018-06-15	30111	1	Aalon_0101	SM17	4	13	47	2018-07-26	2018-06-11	2	45	13	25.44	4
3573	2018-06-16	33529.5	1	Aalon_0101	SM17	4	13	47	2018-07-26	2018-06-11	2	45	13	25.44	5
3573	2018-06-17	34857	1	Aalon_0101	SM17	4	13	47	2018-07-26	2018-06-11	2	45	13	25.44	6
3573	2018-06-18	37146	1	Aalon_0101	SM17	4	13	47	2018-07-26	2018-06-11	2	45	13	25.44	7
3573	2018-06-19	40164.5	1	Aalon_0101	SM17	4	13	47	2018-07-26	2018-06-11	2	45	13	25.44	8
3573	2018-06-20	43428	1	Aalon_0101	SM17	4	13	47	2018-07-26	2018-06-11	2	45	13	25.44	9
3573	2018-06-21	47498.5	1	Aalon_0101	SM17	4	13	47	2018-07-26	2018-06-11	2	45	13	25.44	10
3573	2018-06-22	51555	1	Aalon_0101	SM17	4	13	47	2018-07-26	2018-06-11	2	45	13	25.44	11
3573	2018-06-23	57358	1	Aalon_0101	SM17	4	13	47	2018-07-26	2018-06-11	2	45	13	25.44	12
3573	2018-06-24	62218	1	Aalon_0101	SM17	4	13	47	2018-07-26	2018-06-11	2	45	13	25.44	13
3573	2018-06-25	66411	1	Aalon_0101	SM17	4	13	47	2018-07-26	2018-06-11	2	45	13	25.44	14
3573	2018-06-27	79602	1	Aalon_0101	SM17	4	13	47	2018-07-26	2018-06-11	2	45	13	25.44	16
3573	2018-06-28	81648	1	Aalon_0101	SM17	4	13	47	2018-07-26	2018-06-11	2	45	13	25.44	17
3573	2018-06-29	89827	1	Aalon_0101	SM17	4	13	47	2018-07-26	2018-06-11	2	45	13	25.44	18
3573	2018-06-30	91616.5	1	Aalon_0101	SM17	4	13	47	2018-07-26	2018-06-11	2	45	13	25.44	19
3573	2018-07-01	99380	1	Aalon_0101	SM17	4	13	47	2018-07-26	2018-06-11	2	45	13	25.44	20
3573	2018-07-02	104349	1	Aalon_0101	SM17	4	13	47	2018-07-26	2018-06-11	2	45	13	25.44	21
3573	2018-07-03	110099	1	Aalon_0101	SM17	4	13	47	2018-07-26	2018-06-11	2	45	13	25.44	22
3573	2018-07-04	114122	1	Aalon_0101	SM17	4	13	47	2018-07-26	2018-06-11	2	45	13	25.44	23
3573	2018-07-07	125267	1	Aalon_0101	SM17	4	13	47	2018-07-26	2018-06-11	2	45	13	25.44	26
3573	2018-07-08	132611	1	Aalon_0101	SM17	4	13	47	2018-07-26	2018-06-11	2	45	13	25.44	27
3573	2018-07-09	135272	1	Aalon_0101	SM17	4	13	47	2018-07-26	2018-06-11	2	45	13	25.44	28
3573	2018-07-10	144395	1	Aalon_0101	SM17	4	13	47	2018-07-26	2018-06-11	2	45	13	25.44	29
3573	2018-07-11	150374	1	Aalon_0101	SM17	4	13	47	2018-07-26	2018-06-11	2	45	13	25.44	30
3573	2018-07-12	155786	1	Aalon_0101	SM17	4	13	47	2018-07-26	2018-06-11	2	45	13	25.44	31
3573	2018-07-13	160639	1	Aalon_0101	SM17	4	13	47	2018-07-26	2018-06-11	2	45	13	25.44	32
3573	2018-07-14	166478	1	Aalon_0101	SM17	4	13	47	2018-07-26	2018-06-11	2	45	13	25.44	33
3573	2018-07-15	173538	1	Aalon_0101	SM17	4	13	47	2018-07-26	2018-06-11	2	45	13	25.44	34
3573	2018-07-16	180640	1	Aalon_0101	SM17	4	13	47	2018-07-26	2018-06-11	2	45	13	25.44	35
3573	2018-07-17	184078	1	Aalon_0101	SM17	4	13	47	2018-07-26	2018-06-11	2	45	13	25.44	36
3573	2018-07-18	198499	1	Aalon_0101	SM17	4	13	47	2018-07-26	2018-06-11	2	45	13	25.44	37
3573	2018-07-19	196092	1	Aalon_0101	SM17	4	13	47	2018-07-26	2018-06-11	2	45	13	25.44	38
3573	2018-07-20	210244	1	Aalon_0101	SM17	4	13	47	2018-07-26	2018-06-11	2	45	13	25.44	39
3573	2018-07-21	214158	1	Aalon_0101	SM17	4	13	47	2018-07-26	2018-06-11	2	45	13	25.44	40
3573	2018-07-22	224453	1	Aalon_0101	SM17	4	13	47	2018-07-26	2018-06-11	2	45	13	25.44	41
3573	2018-07-23	225158	1	Aalon_0101	SM17	4	13	47	2018-07-26	2018-06-11	2	45	13	25.44	42
3573	2018-07-24	232286	1	Aalon_0101	SM17	4	13	47	2018-07-26	2018-06-11	2	45	13	25.44	43
3573	2018-07-25	234738	1	Aalon_0101	SM17	4	13	47	2018-07-26	2018-06-11	2	45	13	25.44	44
3575	2018-05-16	14431	1	Banca_0947	SM27	4	15	47	2018-07-02	2018-05-11	1	45	15	29.55	5
3575	2018-05-18	13831	1	Banca_0947	SM27	4	15	47	2018-07-02	2018-05-11	1	45	15	29.55	7
3575	2018-05-22	18244	1	Banca_0947	SM27	4	15	47	2018-07-02	2018-05-11	1	45	15	29.55	11
3575	2018-05-23	18080	1	Banca_0947	SM27	4	15	47	2018-07-02	2018-05-11	1	45	15	29.55	12
3575	2018-05-24	17843.5	1	Banca_0947	SM27	4	15	47	2018-07-02	2018-05-11	1	45	15	29.55	13
3575	2018-05-25	17969.5	1	Banca_0947	SM27	4	15	47	2018-07-02	2018-05-11	1	45	15	29.55	14
3575	2018-05-26	20060	1	Banca_0947	SM27	4	15	47	2018-07-02	2018-05-11	1	45	15	29.55	15
3575	2018-05-27	20958	1	Banca_0947	SM27	4	15	47	2018-07-02	2018-05-11	1	45	15	29.55	16
3575	2018-05-28	22779	1	Banca_0947	SM27	4	15	47	2018-07-02	2018-05-11	1	45	15	29.55	17
3575	2018-05-29	24129.5	1	Banca_0947	SM27	4	15	47	2018-07-02	2018-05-11	1	45	15	29.55	18
3575	2018-05-30	25459.5	1	Banca_0947	SM27	4	15	47	2018-07-02	2018-05-11	1	45	15	29.55	19
3575	2018-05-31	28762	1	Banca_0947	SM27	4	15	47	2018-07-02	2018-05-11	1	45	15	29.55	20
3575	2018-06-01	31362	1	Banca_0947	SM27	4	15	47	2018-07-02	2018-05-11	1	45	15	29.55	21
3575	2018-06-02	31611.5	1	Banca_0947	SM27	4	15	47	2018-07-02	2018-05-11	1	45	15	29.55	22
3575	2018-06-04	38539	1	Banca_0947	SM27	4	15	47	2018-07-02	2018-05-11	1	45	15	29.55	24
3575	2018-06-05	36404	1	Banca_0947	SM27	4	15	47	2018-07-02	2018-05-11	1	45	15	29.55	25
3575	2018-06-06	37883	1	Banca_0947	SM27	4	15	47	2018-07-02	2018-05-11	1	45	15	29.55	26
3575	2018-06-07	41069	1	Banca_0947	SM27	4	15	47	2018-07-02	2018-05-11	1	45	15	29.55	27
3575	2018-06-08	41612.5	1	Banca_0947	SM27	4	15	47	2018-07-02	2018-05-11	1	45	15	29.55	28
3575	2018-06-09	47713	1	Banca_0947	SM27	4	15	47	2018-07-02	2018-05-11	1	45	15	29.55	29
3575	2018-06-10	52220.5	1	Banca_0947	SM27	4	15	47	2018-07-02	2018-05-11	1	45	15	29.55	30
3575	2018-06-11	52520.5	1	Banca_0947	SM27	4	15	47	2018-07-02	2018-05-11	1	45	15	29.55	31
3575	2018-06-12	59169	1	Banca_0947	SM27	4	15	47	2018-07-02	2018-05-11	1	45	15	29.55	32
3575	2018-06-13	58854.5	1	Banca_0947	SM27	4	15	47	2018-07-02	2018-05-11	1	45	15	29.55	33
3575	2018-06-14	61765.5	1	Banca_0947	SM27	4	15	47	2018-07-02	2018-05-11	1	45	15	29.55	34
3575	2018-06-15	68855.5	1	Banca_0947	SM27	4	15	47	2018-07-02	2018-05-11	1	45	15	29.55	35
3575	2018-06-16	78183.5	1	Banca_0947	SM27	4	15	47	2018-07-02	2018-05-11	1	45	15	29.55	36
3575	2018-06-17	79461	1	Banca_0947	SM27	4	15	47	2018-07-02	2018-05-11	1	45	15	29.55	37
3575	2018-06-18	82187	1	Banca_0947	SM27	4	15	47	2018-07-02	2018-05-11	1	45	15	29.55	38
3575	2018-06-19	82608.5	1	Banca_0947	SM27	4	15	47	2018-07-02	2018-05-11	1	45	15	29.55	39
3575	2018-06-20	89106	1	Banca_0947	SM27	4	15	47	2018-07-02	2018-05-11	1	45	15	29.55	40
3575	2018-06-21	96644.5	1	Banca_0947	SM27	4	15	47	2018-07-02	2018-05-11	1	45	15	29.55	41
3575	2018-06-22	102694	1	Banca_0947	SM27	4	15	47	2018-07-02	2018-05-11	1	45	15	29.55	42
3575	2018-06-23	95324.5	1	Banca_0947	SM27	4	15	47	2018-07-02	2018-05-11	1	45	15	29.55	43
3575	2018-06-24	111195	1	Banca_0947	SM27	4	15	47	2018-07-02	2018-05-11	1	45	15	29.55	44
3575	2018-06-25	112911	1	Banca_0947	SM27	4	15	47	2018-07-02	2018-05-11	1	45	15	29.55	45
3575	2018-06-27	126261	1	Banca_0947	SM27	4	15	47	2018-07-02	2018-05-11	1	45	15	29.55	47
3575	2018-06-28	139075	1	Banca_0947	SM27	4	15	47	2018-07-02	2018-05-11	1	45	15	29.55	48
3575	2018-06-29	130910	1	Banca_0947	SM27	4	15	47	2018-07-02	2018-05-11	1	45	15	29.55	49
3575	2018-06-30	141162	1	Banca_0947	SM27	4	15	47	2018-07-02	2018-05-11	1	45	15	29.55	50
3575	2018-07-01	155955	1	Banca_0947	SM27	4	15	47	2018-07-02	2018-05-11	1	45	15	29.55	51
3576	2018-06-13	14137	1	Aaran_0534	SM30	4	16	47	2018-07-26	2018-06-11	2	45	16	42.66	2
3576	2018-06-14	14625	1	Aaran_0534	SM30	4	16	47	2018-07-26	2018-06-11	2	45	16	42.66	3
3576	2018-06-15	18684.5	1	Aaran_0534	SM30	4	16	47	2018-07-26	2018-06-11	2	45	16	42.66	4
3576	2018-06-18	21921.5	1	Aaran_0534	SM30	4	16	47	2018-07-26	2018-06-11	2	45	16	42.66	7
3576	2018-06-19	23147.5	1	Aaran_0534	SM30	4	16	47	2018-07-26	2018-06-11	2	45	16	42.66	8
3576	2018-06-20	26028	1	Aaran_0534	SM30	4	16	47	2018-07-26	2018-06-11	2	45	16	42.66	9
3576	2018-06-21	26487	1	Aaran_0534	SM30	4	16	47	2018-07-26	2018-06-11	2	45	16	42.66	10
3576	2018-06-22	25618	1	Aaran_0534	SM30	4	16	47	2018-07-26	2018-06-11	2	45	16	42.66	11
3576	2018-06-23	31259.5	1	Aaran_0534	SM30	4	16	47	2018-07-26	2018-06-11	2	45	16	42.66	12
3576	2018-06-24	33327.5	1	Aaran_0534	SM30	4	16	47	2018-07-26	2018-06-11	2	45	16	42.66	13
3576	2018-06-25	33220.5	1	Aaran_0534	SM30	4	16	47	2018-07-26	2018-06-11	2	45	16	42.66	14
3576	2018-06-29	45461	1	Aaran_0534	SM30	4	16	47	2018-07-26	2018-06-11	2	45	16	42.66	18
3576	2018-07-03	44044	1	Aaran_0534	SM30	4	16	47	2018-07-26	2018-06-11	2	45	16	42.66	22
3576	2018-07-04	42234	1	Aaran_0534	SM30	4	16	47	2018-07-26	2018-06-11	2	45	16	42.66	23
3576	2018-07-07	60746	1	Aaran_0534	SM30	4	16	47	2018-07-26	2018-06-11	2	45	16	42.66	26
3576	2018-07-08	68284	1	Aaran_0534	SM30	4	16	47	2018-07-26	2018-06-11	2	45	16	42.66	27
3576	2018-07-09	69170	1	Aaran_0534	SM30	4	16	47	2018-07-26	2018-06-11	2	45	16	42.66	28
3576	2018-07-10	83160.5	1	Aaran_0534	SM30	4	16	47	2018-07-26	2018-06-11	2	45	16	42.66	29
3576	2018-07-11	92164	1	Aaran_0534	SM30	4	16	47	2018-07-26	2018-06-11	2	45	16	42.66	30
3576	2018-07-12	98402	1	Aaran_0534	SM30	4	16	47	2018-07-26	2018-06-11	2	45	16	42.66	31
3576	2018-07-13	101908	1	Aaran_0534	SM30	4	16	47	2018-07-26	2018-06-11	2	45	16	42.66	32
3576	2018-07-14	102718	1	Aaran_0534	SM30	4	16	47	2018-07-26	2018-06-11	2	45	16	42.66	33
3576	2018-07-15	104034	1	Aaran_0534	SM30	4	16	47	2018-07-26	2018-06-11	2	45	16	42.66	34
3576	2018-07-16	117869	1	Aaran_0534	SM30	4	16	47	2018-07-26	2018-06-11	2	45	16	42.66	35
3576	2018-07-17	131718	1	Aaran_0534	SM30	4	16	47	2018-07-26	2018-06-11	2	45	16	42.66	36
3576	2018-07-18	136869	1	Aaran_0534	SM30	4	16	47	2018-07-26	2018-06-11	2	45	16	42.66	37
3576	2018-07-19	138446	1	Aaran_0534	SM30	4	16	47	2018-07-26	2018-06-11	2	45	16	42.66	38
3576	2018-07-20	133562	1	Aaran_0534	SM30	4	16	47	2018-07-26	2018-06-11	2	45	16	42.66	39
3576	2018-07-21	148228	1	Aaran_0534	SM30	4	16	47	2018-07-26	2018-06-11	2	45	16	42.66	40
3576	2018-07-22	161960	1	Aaran_0534	SM30	4	16	47	2018-07-26	2018-06-11	2	45	16	42.66	41
3576	2018-07-23	167584	1	Aaran_0534	SM30	4	16	47	2018-07-26	2018-06-11	2	45	16	42.66	42
3576	2018-07-24	172281	1	Aaran_0534	SM30	4	16	47	2018-07-26	2018-06-11	2	45	16	42.66	43
3576	2018-07-25	187659	1	Aaran_0534	SM30	4	16	47	2018-07-26	2018-06-11	2	45	16	42.66	44
3577	2018-06-07	19073	1	Mrida_0851	SM42	4	17	47	2018-07-26	2018-06-05	2	45	17	2.15	2
3577	2018-06-08	17377	1	Mrida_0851	SM42	4	17	47	2018-07-26	2018-06-05	2	45	17	2.15	3
3577	2018-06-09	20492	1	Mrida_0851	SM42	4	17	47	2018-07-26	2018-06-05	2	45	17	2.15	4
3577	2018-06-10	32890	1	Mrida_0851	SM42	4	17	47	2018-07-26	2018-06-05	2	45	17	2.15	5
3577	2018-06-11	30188.5	1	Mrida_0851	SM42	4	17	47	2018-07-26	2018-06-05	2	45	17	2.15	6
3577	2018-06-13	35556	1	Mrida_0851	SM42	4	17	47	2018-07-26	2018-06-05	2	45	17	2.15	8
3577	2018-06-14	42285.5	1	Mrida_0851	SM42	4	17	47	2018-07-26	2018-06-05	2	45	17	2.15	9
3577	2018-06-15	49585	1	Mrida_0851	SM42	4	17	47	2018-07-26	2018-06-05	2	45	17	2.15	10
3577	2018-06-18	66433.5	1	Mrida_0851	SM42	4	17	47	2018-07-26	2018-06-05	2	45	17	2.15	13
3577	2018-06-19	74861	1	Mrida_0851	SM42	4	17	47	2018-07-26	2018-06-05	2	45	17	2.15	14
3577	2018-06-20	88540	1	Mrida_0851	SM42	4	17	47	2018-07-26	2018-06-05	2	45	17	2.15	15
3577	2018-06-21	92907.5	1	Mrida_0851	SM42	4	17	47	2018-07-26	2018-06-05	2	45	17	2.15	16
3577	2018-06-22	96448.5	1	Mrida_0851	SM42	4	17	47	2018-07-26	2018-06-05	2	45	17	2.15	17
3577	2018-06-23	104309	1	Mrida_0851	SM42	4	17	47	2018-07-26	2018-06-05	2	45	17	2.15	18
3577	2018-06-24	115278	1	Mrida_0851	SM42	4	17	47	2018-07-26	2018-06-05	2	45	17	2.15	19
3577	2018-06-25	116397	1	Mrida_0851	SM42	4	17	47	2018-07-26	2018-06-05	2	45	17	2.15	20
3577	2018-06-29	147931	1	Mrida_0851	SM42	4	17	47	2018-07-26	2018-06-05	2	45	17	2.15	24
3577	2018-07-03	168020	1	Mrida_0851	SM42	4	17	47	2018-07-26	2018-06-05	2	45	17	2.15	28
3577	2018-07-04	160908	1	Mrida_0851	SM42	4	17	47	2018-07-26	2018-06-05	2	45	17	2.15	29
3577	2018-07-07	186654	1	Mrida_0851	SM42	4	17	47	2018-07-26	2018-06-05	2	45	17	2.15	32
3577	2018-07-08	191562	1	Mrida_0851	SM42	4	17	47	2018-07-26	2018-06-05	2	45	17	2.15	33
3577	2018-07-09	183761	1	Mrida_0851	SM42	4	17	47	2018-07-26	2018-06-05	2	45	17	2.15	34
3577	2018-07-10	197008	1	Mrida_0851	SM42	4	17	47	2018-07-26	2018-06-05	2	45	17	2.15	35
3577	2018-07-11	203625	1	Mrida_0851	SM42	4	17	47	2018-07-26	2018-06-05	2	45	17	2.15	36
3577	2018-07-12	200919	1	Mrida_0851	SM42	4	17	47	2018-07-26	2018-06-05	2	45	17	2.15	37
3577	2018-07-13	202593	1	Mrida_0851	SM42	4	17	47	2018-07-26	2018-06-05	2	45	17	2.15	38
3577	2018-07-14	210169	1	Mrida_0851	SM42	4	17	47	2018-07-26	2018-06-05	2	45	17	2.15	39
3577	2018-07-16	211592	1	Mrida_0851	SM42	4	17	47	2018-07-26	2018-06-05	2	45	17	2.15	41
3577	2018-07-17	217023	1	Mrida_0851	SM42	4	17	47	2018-07-26	2018-06-05	2	45	17	2.15	42
3577	2018-07-18	220726	1	Mrida_0851	SM42	4	17	47	2018-07-26	2018-06-05	2	45	17	2.15	43
3577	2018-07-19	219212	1	Mrida_0851	SM42	4	17	47	2018-07-26	2018-06-05	2	45	17	2.15	44
3577	2018-07-20	218586	1	Mrida_0851	SM42	4	17	47	2018-07-26	2018-06-05	2	45	17	2.15	45
3577	2018-07-22	224152	1	Mrida_0851	SM42	4	17	47	2018-07-26	2018-06-05	2	45	17	2.15	47
3577	2018-07-23	226018	1	Mrida_0851	SM42	4	17	47	2018-07-26	2018-06-05	2	45	17	2.15	48
3577	2018-07-24	226032	1	Mrida_0851	SM42	4	17	47	2018-07-26	2018-06-05	2	45	17	2.15	49
3577	2018-07-25	229334	1	Mrida_0851	SM42	4	17	47	2018-07-26	2018-06-05	2	45	17	2.15	50
3579	2018-05-17	12877	1	Lflex_0203	SM157B	4	19	47	2018-07-02	2018-05-11	1	45	19	17.27	6
3579	2018-05-18	12990	1	Lflex_0203	SM157B	4	19	47	2018-07-02	2018-05-11	1	45	19	17.27	7
3579	2018-05-19	11732	1	Lflex_0203	SM157B	4	19	47	2018-07-02	2018-05-11	1	45	19	17.27	8
3579	2018-05-20	10994	1	Lflex_0203	SM157B	4	19	47	2018-07-02	2018-05-11	1	45	19	17.27	9
3579	2018-05-21	11698.5	1	Lflex_0203	SM157B	4	19	47	2018-07-02	2018-05-11	1	45	19	17.27	10
3579	2018-05-22	12017	1	Lflex_0203	SM157B	4	19	47	2018-07-02	2018-05-11	1	45	19	17.27	11
3579	2018-05-23	12067	1	Lflex_0203	SM157B	4	19	47	2018-07-02	2018-05-11	1	45	19	17.27	12
3579	2018-05-24	13367	1	Lflex_0203	SM157B	4	19	47	2018-07-02	2018-05-11	1	45	19	17.27	13
3579	2018-05-25	14049	1	Lflex_0203	SM157B	4	19	47	2018-07-02	2018-05-11	1	45	19	17.27	14
3579	2018-05-26	16486.5	1	Lflex_0203	SM157B	4	19	47	2018-07-02	2018-05-11	1	45	19	17.27	15
3579	2018-05-27	18967	1	Lflex_0203	SM157B	4	19	47	2018-07-02	2018-05-11	1	45	19	17.27	16
3579	2018-05-28	18730.5	1	Lflex_0203	SM157B	4	19	47	2018-07-02	2018-05-11	1	45	19	17.27	17
3579	2018-06-01	26763	1	Lflex_0203	SM157B	4	19	47	2018-07-02	2018-05-11	1	45	19	17.27	21
3579	2018-06-02	25537	1	Lflex_0203	SM157B	4	19	47	2018-07-02	2018-05-11	1	45	19	17.27	22
3579	2018-06-07	30719	1	Lflex_0203	SM157B	4	19	47	2018-07-02	2018-05-11	1	45	19	17.27	27
3579	2018-06-08	30426.5	1	Lflex_0203	SM157B	4	19	47	2018-07-02	2018-05-11	1	45	19	17.27	28
3579	2018-06-09	39306	1	Lflex_0203	SM157B	4	19	47	2018-07-02	2018-05-11	1	45	19	17.27	29
3579	2018-06-10	48049	1	Lflex_0203	SM157B	4	19	47	2018-07-02	2018-05-11	1	45	19	17.27	30
3579	2018-06-11	44885	1	Lflex_0203	SM157B	4	19	47	2018-07-02	2018-05-11	1	45	19	17.27	31
3579	2018-06-13	47370	1	Lflex_0203	SM157B	4	19	47	2018-07-02	2018-05-11	1	45	19	17.27	33
3579	2018-06-14	51293	1	Lflex_0203	SM157B	4	19	47	2018-07-02	2018-05-11	1	45	19	17.27	34
3579	2018-06-15	49911.5	1	Lflex_0203	SM157B	4	19	47	2018-07-02	2018-05-11	1	45	19	17.27	35
3579	2018-06-18	65390.5	1	Lflex_0203	SM157B	4	19	47	2018-07-02	2018-05-11	1	45	19	17.27	38
3579	2018-06-19	60117	1	Lflex_0203	SM157B	4	19	47	2018-07-02	2018-05-11	1	45	19	17.27	39
3579	2018-06-20	71569	1	Lflex_0203	SM157B	4	19	47	2018-07-02	2018-05-11	1	45	19	17.27	40
3579	2018-06-21	72706.5	1	Lflex_0203	SM157B	4	19	47	2018-07-02	2018-05-11	1	45	19	17.27	41
3579	2018-06-22	77286.5	1	Lflex_0203	SM157B	4	19	47	2018-07-02	2018-05-11	1	45	19	17.27	42
3579	2018-06-23	72328	1	Lflex_0203	SM157B	4	19	47	2018-07-02	2018-05-11	1	45	19	17.27	43
3579	2018-06-24	81895	1	Lflex_0203	SM157B	4	19	47	2018-07-02	2018-05-11	1	45	19	17.27	44
3579	2018-06-25	87536.5	1	Lflex_0203	SM157B	4	19	47	2018-07-02	2018-05-11	1	45	19	17.27	45
3579	2018-06-29	106342	1	Lflex_0203	SM157B	4	19	47	2018-07-02	2018-05-11	1	45	19	17.27	49
3580	2018-06-07	33839	1	Sster_0750	MIX	4	20	47	2018-07-26	2018-06-05	2	45	20	12.16	2
3580	2018-06-08	33286	1	Sster_0750	MIX	4	20	47	2018-07-26	2018-06-05	2	45	20	12.16	3
3580	2018-06-09	40130	1	Sster_0750	MIX	4	20	47	2018-07-26	2018-06-05	2	45	20	12.16	4
3580	2018-06-10	45259	1	Sster_0750	MIX	4	20	47	2018-07-26	2018-06-05	2	45	20	12.16	5
3580	2018-06-11	46232.5	1	Sster_0750	MIX	4	20	47	2018-07-26	2018-06-05	2	45	20	12.16	6
3580	2018-06-13	54747	1	Sster_0750	MIX	4	20	47	2018-07-26	2018-06-05	2	45	20	12.16	8
3580	2018-06-14	54794.5	1	Sster_0750	MIX	4	20	47	2018-07-26	2018-06-05	2	45	20	12.16	9
3580	2018-06-15	59470.5	1	Sster_0750	MIX	4	20	47	2018-07-26	2018-06-05	2	45	20	12.16	10
3580	2018-06-18	71715.5	1	Sster_0750	MIX	4	20	47	2018-07-26	2018-06-05	2	45	20	12.16	13
3580	2018-06-19	79758.5	1	Sster_0750	MIX	4	20	47	2018-07-26	2018-06-05	2	45	20	12.16	14
3580	2018-06-20	84269	1	Sster_0750	MIX	4	20	47	2018-07-26	2018-06-05	2	45	20	12.16	15
3580	2018-06-21	93123	1	Sster_0750	MIX	4	20	47	2018-07-26	2018-06-05	2	45	20	12.16	16
3580	2018-06-22	101704	1	Sster_0750	MIX	4	20	47	2018-07-26	2018-06-05	2	45	20	12.16	17
3580	2018-06-23	102682	1	Sster_0750	MIX	4	20	47	2018-07-26	2018-06-05	2	45	20	12.16	18
3580	2018-06-24	111960	1	Sster_0750	MIX	4	20	47	2018-07-26	2018-06-05	2	45	20	12.16	19
3580	2018-06-25	119730	1	Sster_0750	MIX	4	20	47	2018-07-26	2018-06-05	2	45	20	12.16	20
3580	2018-06-29	148306	1	Sster_0750	MIX	4	20	47	2018-07-26	2018-06-05	2	45	20	12.16	24
3580	2018-07-03	164804	1	Sster_0750	MIX	4	20	47	2018-07-26	2018-06-05	2	45	20	12.16	28
3580	2018-07-04	154813	1	Sster_0750	MIX	4	20	47	2018-07-26	2018-06-05	2	45	20	12.16	29
3580	2018-07-07	184353	1	Sster_0750	MIX	4	20	47	2018-07-26	2018-06-05	2	45	20	12.16	32
3580	2018-07-08	194618	1	Sster_0750	MIX	4	20	47	2018-07-26	2018-06-05	2	45	20	12.16	33
3580	2018-07-09	189944	1	Sster_0750	MIX	4	20	47	2018-07-26	2018-06-05	2	45	20	12.16	34
3580	2018-07-10	194213	1	Sster_0750	MIX	4	20	47	2018-07-26	2018-06-05	2	45	20	12.16	35
3580	2018-07-11	199896	1	Sster_0750	MIX	4	20	47	2018-07-26	2018-06-05	2	45	20	12.16	36
3580	2018-07-12	196540	1	Sster_0750	MIX	4	20	47	2018-07-26	2018-06-05	2	45	20	12.16	37
3580	2018-07-13	200430	1	Sster_0750	MIX	4	20	47	2018-07-26	2018-06-05	2	45	20	12.16	38
3580	2018-07-14	199994	1	Sster_0750	MIX	4	20	47	2018-07-26	2018-06-05	2	45	20	12.16	39
3580	2018-07-16	208358	1	Sster_0750	MIX	4	20	47	2018-07-26	2018-06-05	2	45	20	12.16	41
3580	2018-07-17	213719	1	Sster_0750	MIX	4	20	47	2018-07-26	2018-06-05	2	45	20	12.16	42
3580	2018-07-18	212103	1	Sster_0750	MIX	4	20	47	2018-07-26	2018-06-05	2	45	20	12.16	43
3580	2018-07-19	211866	1	Sster_0750	MIX	4	20	47	2018-07-26	2018-06-05	2	45	20	12.16	44
3580	2018-07-20	215628	1	Sster_0750	MIX	4	20	47	2018-07-26	2018-06-05	2	45	20	12.16	45
3580	2018-07-22	216876	1	Sster_0750	MIX	4	20	47	2018-07-26	2018-06-05	2	45	20	12.16	47
3580	2018-07-23	218202	1	Sster_0750	MIX	4	20	47	2018-07-26	2018-06-05	2	45	20	12.16	48
3580	2018-07-24	224998	1	Sster_0750	MIX	4	20	47	2018-07-26	2018-06-05	2	45	20	12.16	49
3580	2018-07-25	226544	1	Sster_0750	MIX	4	20	47	2018-07-26	2018-06-05	2	45	20	12.16	50
3581	2018-05-16	11943	1	Lflex_0305	MIX	4	1	48	2018-07-02	2018-05-11	1	45	21	37.08	5
3581	2018-05-17	15151	1	Lflex_0305	MIX	4	1	48	2018-07-02	2018-05-11	1	45	21	37.08	6
3581	2018-05-18	18993	1	Lflex_0305	MIX	4	1	48	2018-07-02	2018-05-11	1	45	21	37.08	7
3581	2018-05-19	17836	1	Lflex_0305	MIX	4	1	48	2018-07-02	2018-05-11	1	45	21	37.08	8
3581	2018-05-20	17550	1	Lflex_0305	MIX	4	1	48	2018-07-02	2018-05-11	1	45	21	37.08	9
3581	2018-05-21	18732	1	Lflex_0305	MIX	4	1	48	2018-07-02	2018-05-11	1	45	21	37.08	10
3581	2018-05-22	16584.5	1	Lflex_0305	MIX	4	1	48	2018-07-02	2018-05-11	1	45	21	37.08	11
3581	2018-05-23	14103	1	Lflex_0305	MIX	4	1	48	2018-07-02	2018-05-11	1	45	21	37.08	12
3581	2018-05-24	13002	1	Lflex_0305	MIX	4	1	48	2018-07-02	2018-05-11	1	45	21	37.08	13
3581	2018-05-25	12920	1	Lflex_0305	MIX	4	1	48	2018-07-02	2018-05-11	1	45	21	37.08	14
3581	2018-05-26	13268.5	1	Lflex_0305	MIX	4	1	48	2018-07-02	2018-05-11	1	45	21	37.08	15
3581	2018-05-27	17725	1	Lflex_0305	MIX	4	1	48	2018-07-02	2018-05-11	1	45	21	37.08	16
3581	2018-05-28	21269	1	Lflex_0305	MIX	4	1	48	2018-07-02	2018-05-11	1	45	21	37.08	17
3581	2018-05-29	23516	1	Lflex_0305	MIX	4	1	48	2018-07-02	2018-05-11	1	45	21	37.08	18
3581	2018-06-01	43983	1	Lflex_0305	MIX	4	1	48	2018-07-02	2018-05-11	1	45	21	37.08	21
3581	2018-06-02	33405	1	Lflex_0305	MIX	4	1	48	2018-07-02	2018-05-11	1	45	21	37.08	22
3581	2018-06-05	51076	1	Lflex_0305	MIX	4	1	48	2018-07-02	2018-05-11	1	45	21	37.08	25
3581	2018-06-06	48183	1	Lflex_0305	MIX	4	1	48	2018-07-02	2018-05-11	1	45	21	37.08	26
3581	2018-06-07	41782.5	1	Lflex_0305	MIX	4	1	48	2018-07-02	2018-05-11	1	45	21	37.08	27
3581	2018-06-08	49767	1	Lflex_0305	MIX	4	1	48	2018-07-02	2018-05-11	1	45	21	37.08	28
3581	2018-06-09	64548	1	Lflex_0305	MIX	4	1	48	2018-07-02	2018-05-11	1	45	21	37.08	29
3581	2018-06-10	60451.5	1	Lflex_0305	MIX	4	1	48	2018-07-02	2018-05-11	1	45	21	37.08	30
3581	2018-06-11	59088.5	1	Lflex_0305	MIX	4	1	48	2018-07-02	2018-05-11	1	45	21	37.08	31
3581	2018-06-12	54177	1	Lflex_0305	MIX	4	1	48	2018-07-02	2018-05-11	1	45	21	37.08	32
3581	2018-06-13	51991.5	1	Lflex_0305	MIX	4	1	48	2018-07-02	2018-05-11	1	45	21	37.08	33
3581	2018-06-14	65502	1	Lflex_0305	MIX	4	1	48	2018-07-02	2018-05-11	1	45	21	37.08	34
3581	2018-06-15	60245	1	Lflex_0305	MIX	4	1	48	2018-07-02	2018-05-11	1	45	21	37.08	35
3581	2018-06-16	73820.5	1	Lflex_0305	MIX	4	1	48	2018-07-02	2018-05-11	1	45	21	37.08	36
3581	2018-06-17	78007	1	Lflex_0305	MIX	4	1	48	2018-07-02	2018-05-11	1	45	21	37.08	37
3581	2018-06-18	78359	1	Lflex_0305	MIX	4	1	48	2018-07-02	2018-05-11	1	45	21	37.08	38
3581	2018-06-19	77174.5	1	Lflex_0305	MIX	4	1	48	2018-07-02	2018-05-11	1	45	21	37.08	39
3581	2018-06-20	87416	1	Lflex_0305	MIX	4	1	48	2018-07-02	2018-05-11	1	45	21	37.08	40
3581	2018-06-21	72116	1	Lflex_0305	MIX	4	1	48	2018-07-02	2018-05-11	1	45	21	37.08	41
3581	2018-06-22	85352	1	Lflex_0305	MIX	4	1	48	2018-07-02	2018-05-11	1	45	21	37.08	42
3581	2018-06-23	83241	1	Lflex_0305	MIX	4	1	48	2018-07-02	2018-05-11	1	45	21	37.08	43
3581	2018-06-24	85462	1	Lflex_0305	MIX	4	1	48	2018-07-02	2018-05-11	1	45	21	37.08	44
3581	2018-06-27	123532	1	Lflex_0305	MIX	4	1	48	2018-07-02	2018-05-11	1	45	21	37.08	47
3581	2018-06-29	110086	1	Lflex_0305	MIX	4	1	48	2018-07-02	2018-05-11	1	45	21	37.08	49
3581	2018-06-30	110386	1	Lflex_0305	MIX	4	1	48	2018-07-02	2018-05-11	1	45	21	37.08	50
3581	2018-07-01	129152	1	Lflex_0305	MIX	4	1	48	2018-07-02	2018-05-11	1	45	21	37.08	51
3582	2018-05-16	16873	1	Aaran_1061	SM14	4	2	48	2018-07-02	2018-05-11	1	45	22	15.4	5
3582	2018-05-17	18432	1	Aaran_1061	SM14	4	2	48	2018-07-02	2018-05-11	1	45	22	15.4	6
3582	2018-05-18	20974.5	1	Aaran_1061	SM14	4	2	48	2018-07-02	2018-05-11	1	45	22	15.4	7
3582	2018-05-19	18672	1	Aaran_1061	SM14	4	2	48	2018-07-02	2018-05-11	1	45	22	15.4	8
3582	2018-05-20	17148	1	Aaran_1061	SM14	4	2	48	2018-07-02	2018-05-11	1	45	22	15.4	9
3582	2018-05-21	18593	1	Aaran_1061	SM14	4	2	48	2018-07-02	2018-05-11	1	45	22	15.4	10
3582	2018-05-22	16842.5	1	Aaran_1061	SM14	4	2	48	2018-07-02	2018-05-11	1	45	22	15.4	11
3582	2018-05-23	14321.5	1	Aaran_1061	SM14	4	2	48	2018-07-02	2018-05-11	1	45	22	15.4	12
3582	2018-05-24	15101	1	Aaran_1061	SM14	4	2	48	2018-07-02	2018-05-11	1	45	22	15.4	13
3582	2018-05-25	17279	1	Aaran_1061	SM14	4	2	48	2018-07-02	2018-05-11	1	45	22	15.4	14
3582	2018-05-26	15755	1	Aaran_1061	SM14	4	2	48	2018-07-02	2018-05-11	1	45	22	15.4	15
3582	2018-05-27	18935	1	Aaran_1061	SM14	4	2	48	2018-07-02	2018-05-11	1	45	22	15.4	16
3582	2018-05-28	22784	1	Aaran_1061	SM14	4	2	48	2018-07-02	2018-05-11	1	45	22	15.4	17
3582	2018-05-29	27216	1	Aaran_1061	SM14	4	2	48	2018-07-02	2018-05-11	1	45	22	15.4	18
3582	2018-06-01	41988	1	Aaran_1061	SM14	4	2	48	2018-07-02	2018-05-11	1	45	22	15.4	21
3582	2018-06-02	38680	1	Aaran_1061	SM14	4	2	48	2018-07-02	2018-05-11	1	45	22	15.4	22
3582	2018-06-05	62452	1	Aaran_1061	SM14	4	2	48	2018-07-02	2018-05-11	1	45	22	15.4	25
3582	2018-06-06	62925	1	Aaran_1061	SM14	4	2	48	2018-07-02	2018-05-11	1	45	22	15.4	26
3582	2018-06-07	63743.5	1	Aaran_1061	SM14	4	2	48	2018-07-02	2018-05-11	1	45	22	15.4	27
3582	2018-06-08	68803	1	Aaran_1061	SM14	4	2	48	2018-07-02	2018-05-11	1	45	22	15.4	28
3582	2018-06-09	78138.5	1	Aaran_1061	SM14	4	2	48	2018-07-02	2018-05-11	1	45	22	15.4	29
3582	2018-06-10	84533	1	Aaran_1061	SM14	4	2	48	2018-07-02	2018-05-11	1	45	22	15.4	30
3582	2018-06-11	88483.5	1	Aaran_1061	SM14	4	2	48	2018-07-02	2018-05-11	1	45	22	15.4	31
3582	2018-06-12	88523	1	Aaran_1061	SM14	4	2	48	2018-07-02	2018-05-11	1	45	22	15.4	32
3582	2018-06-13	91484	1	Aaran_1061	SM14	4	2	48	2018-07-02	2018-05-11	1	45	22	15.4	33
3582	2018-06-14	102373	1	Aaran_1061	SM14	4	2	48	2018-07-02	2018-05-11	1	45	22	15.4	34
3582	2018-06-15	92961	1	Aaran_1061	SM14	4	2	48	2018-07-02	2018-05-11	1	45	22	15.4	35
3582	2018-06-16	112453	1	Aaran_1061	SM14	4	2	48	2018-07-02	2018-05-11	1	45	22	15.4	36
3582	2018-06-17	118132	1	Aaran_1061	SM14	4	2	48	2018-07-02	2018-05-11	1	45	22	15.4	37
3582	2018-06-18	116681	1	Aaran_1061	SM14	4	2	48	2018-07-02	2018-05-11	1	45	22	15.4	38
3582	2018-06-19	101869	1	Aaran_1061	SM14	4	2	48	2018-07-02	2018-05-11	1	45	22	15.4	39
3582	2018-06-20	110817	1	Aaran_1061	SM14	4	2	48	2018-07-02	2018-05-11	1	45	22	15.4	40
3582	2018-06-21	106980	1	Aaran_1061	SM14	4	2	48	2018-07-02	2018-05-11	1	45	22	15.4	41
3582	2018-06-22	113180	1	Aaran_1061	SM14	4	2	48	2018-07-02	2018-05-11	1	45	22	15.4	42
3582	2018-06-23	114819	1	Aaran_1061	SM14	4	2	48	2018-07-02	2018-05-11	1	45	22	15.4	43
3582	2018-06-24	115486	1	Aaran_1061	SM14	4	2	48	2018-07-02	2018-05-11	1	45	22	15.4	44
3582	2018-06-25	124635	1	Aaran_1061	SM14	4	2	48	2018-07-02	2018-05-11	1	45	22	15.4	45
3582	2018-06-27	136356	1	Aaran_1061	SM14	4	2	48	2018-07-02	2018-05-11	1	45	22	15.4	47
3582	2018-06-29	115750	1	Aaran_1061	SM14	4	2	48	2018-07-02	2018-05-11	1	45	22	15.4	49
3582	2018-07-01	143436	1	Aaran_1061	SM14	4	2	48	2018-07-02	2018-05-11	1	45	22	15.4	51
3583	2018-06-06	8815	1	Aearl_0306	MIX	4	3	48	2018-07-26	2018-06-05	2	45	23	0.85	1
3583	2018-06-07	7752.5	1	Aearl_0306	MIX	4	3	48	2018-07-26	2018-06-05	2	45	23	0.85	2
3583	2018-06-08	7486	1	Aearl_0306	MIX	4	3	48	2018-07-26	2018-06-05	2	45	23	0.85	3
3583	2018-06-09	8726	1	Aearl_0306	MIX	4	3	48	2018-07-26	2018-06-05	2	45	23	0.85	4
3583	2018-06-10	11935.5	1	Aearl_0306	MIX	4	3	48	2018-07-26	2018-06-05	2	45	23	0.85	5
3583	2018-06-11	10858	1	Aearl_0306	MIX	4	3	48	2018-07-26	2018-06-05	2	45	23	0.85	6
3583	2018-06-12	9748	1	Aearl_0306	MIX	4	3	48	2018-07-26	2018-06-05	2	45	23	0.85	7
3583	2018-06-13	10130.5	1	Aearl_0306	MIX	4	3	48	2018-07-26	2018-06-05	2	45	23	0.85	8
3583	2018-06-14	10943	1	Aearl_0306	MIX	4	3	48	2018-07-26	2018-06-05	2	45	23	0.85	9
3583	2018-06-15	9798	1	Aearl_0306	MIX	4	3	48	2018-07-26	2018-06-05	2	45	23	0.85	10
3583	2018-06-16	12879	1	Aearl_0306	MIX	4	3	48	2018-07-26	2018-06-05	2	45	23	0.85	11
3583	2018-06-17	14112.5	1	Aearl_0306	MIX	4	3	48	2018-07-26	2018-06-05	2	45	23	0.85	12
3583	2018-06-18	15088	1	Aearl_0306	MIX	4	3	48	2018-07-26	2018-06-05	2	45	23	0.85	13
3583	2018-06-19	12960	1	Aearl_0306	MIX	4	3	48	2018-07-26	2018-06-05	2	45	23	0.85	14
3583	2018-06-20	16286	1	Aearl_0306	MIX	4	3	48	2018-07-26	2018-06-05	2	45	23	0.85	15
3583	2018-06-21	14093	1	Aearl_0306	MIX	4	3	48	2018-07-26	2018-06-05	2	45	23	0.85	16
3583	2018-06-22	14548	1	Aearl_0306	MIX	4	3	48	2018-07-26	2018-06-05	2	45	23	0.85	17
3583	2018-06-23	15792	1	Aearl_0306	MIX	4	3	48	2018-07-26	2018-06-05	2	45	23	0.85	18
3583	2018-06-24	19420	1	Aearl_0306	MIX	4	3	48	2018-07-26	2018-06-05	2	45	23	0.85	19
3583	2018-06-25	23045	1	Aearl_0306	MIX	4	3	48	2018-07-26	2018-06-05	2	45	23	0.85	20
3583	2018-06-27	30102	1	Aearl_0306	MIX	4	3	48	2018-07-26	2018-06-05	2	45	23	0.85	22
3583	2018-06-28	27585	1	Aearl_0306	MIX	4	3	48	2018-07-26	2018-06-05	2	45	23	0.85	23
3583	2018-06-29	27184.5	1	Aearl_0306	MIX	4	3	48	2018-07-26	2018-06-05	2	45	23	0.85	24
3583	2018-06-30	25921.5	1	Aearl_0306	MIX	4	3	48	2018-07-26	2018-06-05	2	45	23	0.85	25
3583	2018-07-01	32713.5	1	Aearl_0306	MIX	4	3	48	2018-07-26	2018-06-05	2	45	23	0.85	26
3583	2018-07-02	31802.5	1	Aearl_0306	MIX	4	3	48	2018-07-26	2018-06-05	2	45	23	0.85	27
3583	2018-07-03	33538	1	Aearl_0306	MIX	4	3	48	2018-07-26	2018-06-05	2	45	23	0.85	28
3583	2018-07-04	35616	1	Aearl_0306	MIX	4	3	48	2018-07-26	2018-06-05	2	45	23	0.85	29
3583	2018-07-07	40686	1	Aearl_0306	MIX	4	3	48	2018-07-26	2018-06-05	2	45	23	0.85	32
3583	2018-07-08	48765.5	1	Aearl_0306	MIX	4	3	48	2018-07-26	2018-06-05	2	45	23	0.85	33
3583	2018-07-09	49577	1	Aearl_0306	MIX	4	3	48	2018-07-26	2018-06-05	2	45	23	0.85	34
3583	2018-07-10	62558	1	Aearl_0306	MIX	4	3	48	2018-07-26	2018-06-05	2	45	23	0.85	35
3583	2018-07-11	74265	1	Aearl_0306	MIX	4	3	48	2018-07-26	2018-06-05	2	45	23	0.85	36
3583	2018-07-12	72151.5	1	Aearl_0306	MIX	4	3	48	2018-07-26	2018-06-05	2	45	23	0.85	37
3583	2018-07-13	79219.5	1	Aearl_0306	MIX	4	3	48	2018-07-26	2018-06-05	2	45	23	0.85	38
3583	2018-07-14	97986	1	Aearl_0306	MIX	4	3	48	2018-07-26	2018-06-05	2	45	23	0.85	39
3583	2018-07-15	94071.5	1	Aearl_0306	MIX	4	3	48	2018-07-26	2018-06-05	2	45	23	0.85	40
3583	2018-07-16	105574	1	Aearl_0306	MIX	4	3	48	2018-07-26	2018-06-05	2	45	23	0.85	41
3583	2018-07-17	105452	1	Aearl_0306	MIX	4	3	48	2018-07-26	2018-06-05	2	45	23	0.85	42
3583	2018-07-18	109296	1	Aearl_0306	MIX	4	3	48	2018-07-26	2018-06-05	2	45	23	0.85	43
3583	2018-07-19	118058	1	Aearl_0306	MIX	4	3	48	2018-07-26	2018-06-05	2	45	23	0.85	44
3583	2018-07-21	143863	1	Aearl_0306	MIX	4	3	48	2018-07-26	2018-06-05	2	45	23	0.85	46
3583	2018-07-22	155604	1	Aearl_0306	MIX	4	3	48	2018-07-26	2018-06-05	2	45	23	0.85	47
3583	2018-07-23	164493	1	Aearl_0306	MIX	4	3	48	2018-07-26	2018-06-05	2	45	23	0.85	48
3583	2018-07-24	180607	1	Aearl_0306	MIX	4	3	48	2018-07-26	2018-06-05	2	45	23	0.85	49
3584	2018-06-06	12249.5	1	Mrida_0426	MIX	4	4	48	2018-07-26	2018-06-05	2	45	24	6.85	1
3584	2018-06-07	12652	1	Mrida_0426	MIX	4	4	48	2018-07-26	2018-06-05	2	45	24	6.85	2
3584	2018-06-08	11807.5	1	Mrida_0426	MIX	4	4	48	2018-07-26	2018-06-05	2	45	24	6.85	3
3584	2018-06-09	18138	1	Mrida_0426	MIX	4	4	48	2018-07-26	2018-06-05	2	45	24	6.85	4
3584	2018-06-10	21200	1	Mrida_0426	MIX	4	4	48	2018-07-26	2018-06-05	2	45	24	6.85	5
3584	2018-06-11	18352	1	Mrida_0426	MIX	4	4	48	2018-07-26	2018-06-05	2	45	24	6.85	6
3584	2018-06-12	18592	1	Mrida_0426	MIX	4	4	48	2018-07-26	2018-06-05	2	45	24	6.85	7
3584	2018-06-13	16915.5	1	Mrida_0426	MIX	4	4	48	2018-07-26	2018-06-05	2	45	24	6.85	8
3584	2018-06-14	20672	1	Mrida_0426	MIX	4	4	48	2018-07-26	2018-06-05	2	45	24	6.85	9
3584	2018-06-15	19076.5	1	Mrida_0426	MIX	4	4	48	2018-07-26	2018-06-05	2	45	24	6.85	10
3584	2018-06-16	23645.5	1	Mrida_0426	MIX	4	4	48	2018-07-26	2018-06-05	2	45	24	6.85	11
3584	2018-06-17	27861.5	1	Mrida_0426	MIX	4	4	48	2018-07-26	2018-06-05	2	45	24	6.85	12
3584	2018-06-18	25819	1	Mrida_0426	MIX	4	4	48	2018-07-26	2018-06-05	2	45	24	6.85	13
3584	2018-06-19	23682.5	1	Mrida_0426	MIX	4	4	48	2018-07-26	2018-06-05	2	45	24	6.85	14
3584	2018-06-20	25526	1	Mrida_0426	MIX	4	4	48	2018-07-26	2018-06-05	2	45	24	6.85	15
3584	2018-06-21	25934.5	1	Mrida_0426	MIX	4	4	48	2018-07-26	2018-06-05	2	45	24	6.85	16
3584	2018-06-22	27924	1	Mrida_0426	MIX	4	4	48	2018-07-26	2018-06-05	2	45	24	6.85	17
3584	2018-06-23	28090	1	Mrida_0426	MIX	4	4	48	2018-07-26	2018-06-05	2	45	24	6.85	18
3584	2018-06-24	33162	1	Mrida_0426	MIX	4	4	48	2018-07-26	2018-06-05	2	45	24	6.85	19
3584	2018-06-25	38075	1	Mrida_0426	MIX	4	4	48	2018-07-26	2018-06-05	2	45	24	6.85	20
3584	2018-06-27	55623	1	Mrida_0426	MIX	4	4	48	2018-07-26	2018-06-05	2	45	24	6.85	22
3584	2018-06-28	47879.5	1	Mrida_0426	MIX	4	4	48	2018-07-26	2018-06-05	2	45	24	6.85	23
3584	2018-06-29	45964.5	1	Mrida_0426	MIX	4	4	48	2018-07-26	2018-06-05	2	45	24	6.85	24
3584	2018-06-30	49460	1	Mrida_0426	MIX	4	4	48	2018-07-26	2018-06-05	2	45	24	6.85	25
3584	2018-07-01	61606.5	1	Mrida_0426	MIX	4	4	48	2018-07-26	2018-06-05	2	45	24	6.85	26
3584	2018-07-02	62315	1	Mrida_0426	MIX	4	4	48	2018-07-26	2018-06-05	2	45	24	6.85	27
3584	2018-07-03	62667	1	Mrida_0426	MIX	4	4	48	2018-07-26	2018-06-05	2	45	24	6.85	28
3584	2018-07-04	63267	1	Mrida_0426	MIX	4	4	48	2018-07-26	2018-06-05	2	45	24	6.85	29
3584	2018-07-07	81560.5	1	Mrida_0426	MIX	4	4	48	2018-07-26	2018-06-05	2	45	24	6.85	32
3584	2018-07-08	88159	1	Mrida_0426	MIX	4	4	48	2018-07-26	2018-06-05	2	45	24	6.85	33
3584	2018-07-09	83052	1	Mrida_0426	MIX	4	4	48	2018-07-26	2018-06-05	2	45	24	6.85	34
3584	2018-07-10	101368	1	Mrida_0426	MIX	4	4	48	2018-07-26	2018-06-05	2	45	24	6.85	35
3584	2018-07-11	115834	1	Mrida_0426	MIX	4	4	48	2018-07-26	2018-06-05	2	45	24	6.85	36
3584	2018-07-12	103871	1	Mrida_0426	MIX	4	4	48	2018-07-26	2018-06-05	2	45	24	6.85	37
3584	2018-07-13	110212	1	Mrida_0426	MIX	4	4	48	2018-07-26	2018-06-05	2	45	24	6.85	38
3584	2018-07-14	129044	1	Mrida_0426	MIX	4	4	48	2018-07-26	2018-06-05	2	45	24	6.85	39
3584	2018-07-15	129565	1	Mrida_0426	MIX	4	4	48	2018-07-26	2018-06-05	2	45	24	6.85	40
3584	2018-07-16	145508	1	Mrida_0426	MIX	4	4	48	2018-07-26	2018-06-05	2	45	24	6.85	41
3584	2018-07-17	147416	1	Mrida_0426	MIX	4	4	48	2018-07-26	2018-06-05	2	45	24	6.85	42
3584	2018-07-18	151602	1	Mrida_0426	MIX	4	4	48	2018-07-26	2018-06-05	2	45	24	6.85	43
3584	2018-07-19	144275	1	Mrida_0426	MIX	4	4	48	2018-07-26	2018-06-05	2	45	24	6.85	44
3584	2018-07-21	154509	1	Mrida_0426	MIX	4	4	48	2018-07-26	2018-06-05	2	45	24	6.85	46
3584	2018-07-22	169254	1	Mrida_0426	MIX	4	4	48	2018-07-26	2018-06-05	2	45	24	6.85	47
3584	2018-07-23	171055	1	Mrida_0426	MIX	4	4	48	2018-07-26	2018-06-05	2	45	24	6.85	48
3585	2018-06-15	35935	1	Aoost_0751	SM148A	4	5	48	2018-07-26	2018-06-14	2	45	25	24.45	1
3585	2018-06-16	38289	1	Aoost_0751	SM148A	4	5	48	2018-07-26	2018-06-14	2	45	25	24.45	2
3585	2018-06-17	44542	1	Aoost_0751	SM148A	4	5	48	2018-07-26	2018-06-14	2	45	25	24.45	3
3585	2018-06-18	42310	1	Aoost_0751	SM148A	4	5	48	2018-07-26	2018-06-14	2	45	25	24.45	4
3585	2018-06-19	49379	1	Aoost_0751	SM148A	4	5	48	2018-07-26	2018-06-14	2	45	25	24.45	5
3585	2018-06-20	51928	1	Aoost_0751	SM148A	4	5	48	2018-07-26	2018-06-14	2	45	25	24.45	6
3585	2018-06-21	52489.5	1	Aoost_0751	SM148A	4	5	48	2018-07-26	2018-06-14	2	45	25	24.45	7
3585	2018-06-22	52092	1	Aoost_0751	SM148A	4	5	48	2018-07-26	2018-06-14	2	45	25	24.45	8
3585	2018-06-23	51520	1	Aoost_0751	SM148A	4	5	48	2018-07-26	2018-06-14	2	45	25	24.45	9
3585	2018-06-24	57641	1	Aoost_0751	SM148A	4	5	48	2018-07-26	2018-06-14	2	45	25	24.45	10
3585	2018-06-25	65806	1	Aoost_0751	SM148A	4	5	48	2018-07-26	2018-06-14	2	45	25	24.45	11
3585	2018-06-27	77476	1	Aoost_0751	SM148A	4	5	48	2018-07-26	2018-06-14	2	45	25	24.45	13
3585	2018-06-28	80597	1	Aoost_0751	SM148A	4	5	48	2018-07-26	2018-06-14	2	45	25	24.45	14
3585	2018-06-29	80234	1	Aoost_0751	SM148A	4	5	48	2018-07-26	2018-06-14	2	45	25	24.45	15
3585	2018-06-30	82857.5	1	Aoost_0751	SM148A	4	5	48	2018-07-26	2018-06-14	2	45	25	24.45	16
3585	2018-07-01	78452.5	1	Aoost_0751	SM148A	4	5	48	2018-07-26	2018-06-14	2	45	25	24.45	17
3585	2018-07-02	93511.5	1	Aoost_0751	SM148A	4	5	48	2018-07-26	2018-06-14	2	45	25	24.45	18
3585	2018-07-03	91863	1	Aoost_0751	SM148A	4	5	48	2018-07-26	2018-06-14	2	45	25	24.45	19
3585	2018-07-04	90315	1	Aoost_0751	SM148A	4	5	48	2018-07-26	2018-06-14	2	45	25	24.45	20
3585	2018-07-07	121411	1	Aoost_0751	SM148A	4	5	48	2018-07-26	2018-06-14	2	45	25	24.45	23
3585	2018-07-08	135556	1	Aoost_0751	SM148A	4	5	48	2018-07-26	2018-06-14	2	45	25	24.45	24
3585	2018-07-09	131488	1	Aoost_0751	SM148A	4	5	48	2018-07-26	2018-06-14	2	45	25	24.45	25
3585	2018-07-10	133438	1	Aoost_0751	SM148A	4	5	48	2018-07-26	2018-06-14	2	45	25	24.45	26
3585	2018-07-11	141040	1	Aoost_0751	SM148A	4	5	48	2018-07-26	2018-06-14	2	45	25	24.45	27
3585	2018-07-12	144446	1	Aoost_0751	SM148A	4	5	48	2018-07-26	2018-06-14	2	45	25	24.45	28
3585	2018-07-13	150378	1	Aoost_0751	SM148A	4	5	48	2018-07-26	2018-06-14	2	45	25	24.45	29
3585	2018-07-14	163038	1	Aoost_0751	SM148A	4	5	48	2018-07-26	2018-06-14	2	45	25	24.45	30
3585	2018-07-15	162616	1	Aoost_0751	SM148A	4	5	48	2018-07-26	2018-06-14	2	45	25	24.45	31
3585	2018-07-16	159224	1	Aoost_0751	SM148A	4	5	48	2018-07-26	2018-06-14	2	45	25	24.45	32
3585	2018-07-17	168842	1	Aoost_0751	SM148A	4	5	48	2018-07-26	2018-06-14	2	45	25	24.45	33
3585	2018-07-18	177604	1	Aoost_0751	SM148A	4	5	48	2018-07-26	2018-06-14	2	45	25	24.45	34
3585	2018-07-19	175411	1	Aoost_0751	SM148A	4	5	48	2018-07-26	2018-06-14	2	45	25	24.45	35
3585	2018-07-21	188966	1	Aoost_0751	SM148A	4	5	48	2018-07-26	2018-06-14	2	45	25	24.45	37
3585	2018-07-22	192780	1	Aoost_0751	SM148A	4	5	48	2018-07-26	2018-06-14	2	45	25	24.45	38
3585	2018-07-23	197418	1	Aoost_0751	SM148A	4	5	48	2018-07-26	2018-06-14	2	45	25	24.45	39
3585	2018-07-24	202126	1	Aoost_0751	SM148A	4	5	48	2018-07-26	2018-06-14	2	45	25	24.45	40
3587	2018-05-16	13970	1	Sster_0105	SM120	4	7	48	2018-07-02	2018-05-11	1	45	27	28.54	5
3587	2018-05-17	13511	1	Sster_0105	SM120	4	7	48	2018-07-02	2018-05-11	1	45	27	28.54	6
3587	2018-05-18	14512.5	1	Sster_0105	SM120	4	7	48	2018-07-02	2018-05-11	1	45	27	28.54	7
3587	2018-05-19	13471	1	Sster_0105	SM120	4	7	48	2018-07-02	2018-05-11	1	45	27	28.54	8
3587	2018-05-20	13103	1	Sster_0105	SM120	4	7	48	2018-07-02	2018-05-11	1	45	27	28.54	9
3587	2018-05-21	13692	1	Sster_0105	SM120	4	7	48	2018-07-02	2018-05-11	1	45	27	28.54	10
3587	2018-05-22	13562	1	Sster_0105	SM120	4	7	48	2018-07-02	2018-05-11	1	45	27	28.54	11
3587	2018-05-23	15022.5	1	Sster_0105	SM120	4	7	48	2018-07-02	2018-05-11	1	45	27	28.54	12
3587	2018-05-24	16934	1	Sster_0105	SM120	4	7	48	2018-07-02	2018-05-11	1	45	27	28.54	13
3587	2018-05-25	19072	1	Sster_0105	SM120	4	7	48	2018-07-02	2018-05-11	1	45	27	28.54	14
3587	2018-05-26	20948.5	1	Sster_0105	SM120	4	7	48	2018-07-02	2018-05-11	1	45	27	28.54	15
3587	2018-05-27	26106	1	Sster_0105	SM120	4	7	48	2018-07-02	2018-05-11	1	45	27	28.54	16
3587	2018-05-28	29462.5	1	Sster_0105	SM120	4	7	48	2018-07-02	2018-05-11	1	45	27	28.54	17
3587	2018-05-29	33005	1	Sster_0105	SM120	4	7	48	2018-07-02	2018-05-11	1	45	27	28.54	18
3587	2018-05-30	32204	1	Sster_0105	SM120	4	7	48	2018-07-02	2018-05-11	1	45	27	28.54	19
3587	2018-05-31	36873	1	Sster_0105	SM120	4	7	48	2018-07-02	2018-05-11	1	45	27	28.54	20
3587	2018-06-01	40082.5	1	Sster_0105	SM120	4	7	48	2018-07-02	2018-05-11	1	45	27	28.54	21
3587	2018-06-02	43967	1	Sster_0105	SM120	4	7	48	2018-07-02	2018-05-11	1	45	27	28.54	22
3587	2018-06-04	49433.5	1	Sster_0105	SM120	4	7	48	2018-07-02	2018-05-11	1	45	27	28.54	24
3587	2018-06-05	51897	1	Sster_0105	SM120	4	7	48	2018-07-02	2018-05-11	1	45	27	28.54	25
3587	2018-06-06	58112	1	Sster_0105	SM120	4	7	48	2018-07-02	2018-05-11	1	45	27	28.54	26
3587	2018-06-07	58245	1	Sster_0105	SM120	4	7	48	2018-07-02	2018-05-11	1	45	27	28.54	27
3587	2018-06-08	58711	1	Sster_0105	SM120	4	7	48	2018-07-02	2018-05-11	1	45	27	28.54	28
3587	2018-06-09	76778.5	1	Sster_0105	SM120	4	7	48	2018-07-02	2018-05-11	1	45	27	28.54	29
3587	2018-06-10	87874	1	Sster_0105	SM120	4	7	48	2018-07-02	2018-05-11	1	45	27	28.54	30
3587	2018-06-11	88489.5	1	Sster_0105	SM120	4	7	48	2018-07-02	2018-05-11	1	45	27	28.54	31
3587	2018-06-12	91332	1	Sster_0105	SM120	4	7	48	2018-07-02	2018-05-11	1	45	27	28.54	32
3587	2018-06-13	90661	1	Sster_0105	SM120	4	7	48	2018-07-02	2018-05-11	1	45	27	28.54	33
3587	2018-06-14	106342	1	Sster_0105	SM120	4	7	48	2018-07-02	2018-05-11	1	45	27	28.54	34
3587	2018-06-15	104196	1	Sster_0105	SM120	4	7	48	2018-07-02	2018-05-11	1	45	27	28.54	35
3587	2018-06-16	116229	1	Sster_0105	SM120	4	7	48	2018-07-02	2018-05-11	1	45	27	28.54	36
3587	2018-06-17	121936	1	Sster_0105	SM120	4	7	48	2018-07-02	2018-05-11	1	45	27	28.54	37
3587	2018-06-19	121326	1	Sster_0105	SM120	4	7	48	2018-07-02	2018-05-11	1	45	27	28.54	39
3587	2018-06-20	134404	1	Sster_0105	SM120	4	7	48	2018-07-02	2018-05-11	1	45	27	28.54	40
3587	2018-06-21	132702	1	Sster_0105	SM120	4	7	48	2018-07-02	2018-05-11	1	45	27	28.54	41
3587	2018-06-22	132334	1	Sster_0105	SM120	4	7	48	2018-07-02	2018-05-11	1	45	27	28.54	42
3587	2018-06-23	153707	1	Sster_0105	SM120	4	7	48	2018-07-02	2018-05-11	1	45	27	28.54	43
3587	2018-06-24	155361	1	Sster_0105	SM120	4	7	48	2018-07-02	2018-05-11	1	45	27	28.54	44
3587	2018-06-25	147421	1	Sster_0105	SM120	4	7	48	2018-07-02	2018-05-11	1	45	27	28.54	45
3587	2018-06-27	171707	1	Sster_0105	SM120	4	7	48	2018-07-02	2018-05-11	1	45	27	28.54	47
3587	2018-06-28	160184	1	Sster_0105	SM120	4	7	48	2018-07-02	2018-05-11	1	45	27	28.54	48
3587	2018-06-29	175431	1	Sster_0105	SM120	4	7	48	2018-07-02	2018-05-11	1	45	27	28.54	49
3587	2018-06-30	171370	1	Sster_0105	SM120	4	7	48	2018-07-02	2018-05-11	1	45	27	28.54	50
3587	2018-07-01	183461	1	Sster_0105	SM120	4	7	48	2018-07-02	2018-05-11	1	45	27	28.54	51
3588	2018-05-16	12528	1	Clfin_0637	SM42	4	8	48	2018-07-02	2018-05-11	1	45	28	64.86	5
3588	2018-05-17	12378	1	Clfin_0637	SM42	4	8	48	2018-07-02	2018-05-11	1	45	28	64.86	6
3588	2018-05-18	13430	1	Clfin_0637	SM42	4	8	48	2018-07-02	2018-05-11	1	45	28	64.86	7
3588	2018-05-19	12395	1	Clfin_0637	SM42	4	8	48	2018-07-02	2018-05-11	1	45	28	64.86	8
3588	2018-05-20	11511.5	1	Clfin_0637	SM42	4	8	48	2018-07-02	2018-05-11	1	45	28	64.86	9
3588	2018-05-21	11848	1	Clfin_0637	SM42	4	8	48	2018-07-02	2018-05-11	1	45	28	64.86	10
3588	2018-05-22	10647	1	Clfin_0637	SM42	4	8	48	2018-07-02	2018-05-11	1	45	28	64.86	11
3588	2018-05-23	9768.5	1	Clfin_0637	SM42	4	8	48	2018-07-02	2018-05-11	1	45	28	64.86	12
3588	2018-05-24	9095	1	Clfin_0637	SM42	4	8	48	2018-07-02	2018-05-11	1	45	28	64.86	13
3588	2018-05-25	9798.5	1	Clfin_0637	SM42	4	8	48	2018-07-02	2018-05-11	1	45	28	64.86	14
3588	2018-05-26	9969	1	Clfin_0637	SM42	4	8	48	2018-07-02	2018-05-11	1	45	28	64.86	15
3588	2018-05-27	13047	1	Clfin_0637	SM42	4	8	48	2018-07-02	2018-05-11	1	45	28	64.86	16
3588	2018-05-28	15010	1	Clfin_0637	SM42	4	8	48	2018-07-02	2018-05-11	1	45	28	64.86	17
3588	2018-05-29	17451	1	Clfin_0637	SM42	4	8	48	2018-07-02	2018-05-11	1	45	28	64.86	18
3588	2018-05-30	17266	1	Clfin_0637	SM42	4	8	48	2018-07-02	2018-05-11	1	45	28	64.86	19
3588	2018-05-31	18325.5	1	Clfin_0637	SM42	4	8	48	2018-07-02	2018-05-11	1	45	28	64.86	20
3588	2018-06-01	20226.5	1	Clfin_0637	SM42	4	8	48	2018-07-02	2018-05-11	1	45	28	64.86	21
3588	2018-06-02	20976.5	1	Clfin_0637	SM42	4	8	48	2018-07-02	2018-05-11	1	45	28	64.86	22
3588	2018-06-04	24736	1	Clfin_0637	SM42	4	8	48	2018-07-02	2018-05-11	1	45	28	64.86	24
3588	2018-06-05	22767	1	Clfin_0637	SM42	4	8	48	2018-07-02	2018-05-11	1	45	28	64.86	25
3588	2018-06-06	28316	1	Clfin_0637	SM42	4	8	48	2018-07-02	2018-05-11	1	45	28	64.86	26
3588	2018-06-07	31611	1	Clfin_0637	SM42	4	8	48	2018-07-02	2018-05-11	1	45	28	64.86	27
3588	2018-06-08	31644.5	1	Clfin_0637	SM42	4	8	48	2018-07-02	2018-05-11	1	45	28	64.86	28
3588	2018-06-09	40135	1	Clfin_0637	SM42	4	8	48	2018-07-02	2018-05-11	1	45	28	64.86	29
3588	2018-06-10	48520.5	1	Clfin_0637	SM42	4	8	48	2018-07-02	2018-05-11	1	45	28	64.86	30
3588	2018-06-11	52902.5	1	Clfin_0637	SM42	4	8	48	2018-07-02	2018-05-11	1	45	28	64.86	31
3588	2018-06-12	51973	1	Clfin_0637	SM42	4	8	48	2018-07-02	2018-05-11	1	45	28	64.86	32
3588	2018-06-13	59097	1	Clfin_0637	SM42	4	8	48	2018-07-02	2018-05-11	1	45	28	64.86	33
3588	2018-06-14	63124.5	1	Clfin_0637	SM42	4	8	48	2018-07-02	2018-05-11	1	45	28	64.86	34
3588	2018-06-15	59215	1	Clfin_0637	SM42	4	8	48	2018-07-02	2018-05-11	1	45	28	64.86	35
3588	2018-06-16	72236	1	Clfin_0637	SM42	4	8	48	2018-07-02	2018-05-11	1	45	28	64.86	36
3588	2018-06-17	79896.5	1	Clfin_0637	SM42	4	8	48	2018-07-02	2018-05-11	1	45	28	64.86	37
3588	2018-06-18	87564.5	1	Clfin_0637	SM42	4	8	48	2018-07-02	2018-05-11	1	45	28	64.86	38
3588	2018-06-19	89996.5	1	Clfin_0637	SM42	4	8	48	2018-07-02	2018-05-11	1	45	28	64.86	39
3588	2018-06-20	104444	1	Clfin_0637	SM42	4	8	48	2018-07-02	2018-05-11	1	45	28	64.86	40
3588	2018-06-21	104303	1	Clfin_0637	SM42	4	8	48	2018-07-02	2018-05-11	1	45	28	64.86	41
3588	2018-06-22	104817	1	Clfin_0637	SM42	4	8	48	2018-07-02	2018-05-11	1	45	28	64.86	42
3588	2018-06-23	112501	1	Clfin_0637	SM42	4	8	48	2018-07-02	2018-05-11	1	45	28	64.86	43
3588	2018-06-24	121075	1	Clfin_0637	SM42	4	8	48	2018-07-02	2018-05-11	1	45	28	64.86	44
3588	2018-06-25	131278	1	Clfin_0637	SM42	4	8	48	2018-07-02	2018-05-11	1	45	28	64.86	45
3588	2018-06-27	136479	1	Clfin_0637	SM42	4	8	48	2018-07-02	2018-05-11	1	45	28	64.86	47
3588	2018-06-29	153354	1	Clfin_0637	SM42	4	8	48	2018-07-02	2018-05-11	1	45	28	64.86	49
3588	2018-06-30	146766	1	Clfin_0637	SM42	4	8	48	2018-07-02	2018-05-11	1	45	28	64.86	50
3588	2018-07-01	164386	1	Clfin_0637	SM42	4	8	48	2018-07-02	2018-05-11	1	45	28	64.86	51
3589	2018-06-12	10393	1	Ilona_0742	SM55	4	9	48	2018-07-26	2018-06-11	2	45	29	17.29	1
3589	2018-06-13	9724	1	Ilona_0742	SM55	4	9	48	2018-07-26	2018-06-11	2	45	29	17.29	2
3589	2018-06-14	11463	1	Ilona_0742	SM55	4	9	48	2018-07-26	2018-06-11	2	45	29	17.29	3
3589	2018-06-15	11147	1	Ilona_0742	SM55	4	9	48	2018-07-26	2018-06-11	2	45	29	17.29	4
3589	2018-06-16	14702	1	Ilona_0742	SM55	4	9	48	2018-07-26	2018-06-11	2	45	29	17.29	5
3589	2018-06-17	15113	1	Ilona_0742	SM55	4	9	48	2018-07-26	2018-06-11	2	45	29	17.29	6
3589	2018-06-18	17795	1	Ilona_0742	SM55	4	9	48	2018-07-26	2018-06-11	2	45	29	17.29	7
3589	2018-06-19	14685	1	Ilona_0742	SM55	4	9	48	2018-07-26	2018-06-11	2	45	29	17.29	8
3589	2018-06-20	17366.5	1	Ilona_0742	SM55	4	9	48	2018-07-26	2018-06-11	2	45	29	17.29	9
3589	2018-06-21	16929.5	1	Ilona_0742	SM55	4	9	48	2018-07-26	2018-06-11	2	45	29	17.29	10
3589	2018-06-22	20553.5	1	Ilona_0742	SM55	4	9	48	2018-07-26	2018-06-11	2	45	29	17.29	11
3589	2018-06-23	19590	1	Ilona_0742	SM55	4	9	48	2018-07-26	2018-06-11	2	45	29	17.29	12
3589	2018-06-24	20538	1	Ilona_0742	SM55	4	9	48	2018-07-26	2018-06-11	2	45	29	17.29	13
3589	2018-06-25	24383	1	Ilona_0742	SM55	4	9	48	2018-07-26	2018-06-11	2	45	29	17.29	14
3589	2018-06-27	29062	1	Ilona_0742	SM55	4	9	48	2018-07-26	2018-06-11	2	45	29	17.29	16
3589	2018-06-28	28227	1	Ilona_0742	SM55	4	9	48	2018-07-26	2018-06-11	2	45	29	17.29	17
3589	2018-06-29	33844.5	1	Ilona_0742	SM55	4	9	48	2018-07-26	2018-06-11	2	45	29	17.29	18
3589	2018-06-30	30140.5	1	Ilona_0742	SM55	4	9	48	2018-07-26	2018-06-11	2	45	29	17.29	19
3589	2018-07-01	36801.5	1	Ilona_0742	SM55	4	9	48	2018-07-26	2018-06-11	2	45	29	17.29	20
3589	2018-07-02	32553	1	Ilona_0742	SM55	4	9	48	2018-07-26	2018-06-11	2	45	29	17.29	21
3589	2018-07-03	30208	1	Ilona_0742	SM55	4	9	48	2018-07-26	2018-06-11	2	45	29	17.29	22
3589	2018-07-04	32405	1	Ilona_0742	SM55	4	9	48	2018-07-26	2018-06-11	2	45	29	17.29	23
3589	2018-07-07	40922	1	Ilona_0742	SM55	4	9	48	2018-07-26	2018-06-11	2	45	29	17.29	26
3589	2018-07-08	43133.5	1	Ilona_0742	SM55	4	9	48	2018-07-26	2018-06-11	2	45	29	17.29	27
3589	2018-07-09	45414.5	1	Ilona_0742	SM55	4	9	48	2018-07-26	2018-06-11	2	45	29	17.29	28
3589	2018-07-10	49859	1	Ilona_0742	SM55	4	9	48	2018-07-26	2018-06-11	2	45	29	17.29	29
3589	2018-07-11	55158.5	1	Ilona_0742	SM55	4	9	48	2018-07-26	2018-06-11	2	45	29	17.29	30
3589	2018-07-12	60699	1	Ilona_0742	SM55	4	9	48	2018-07-26	2018-06-11	2	45	29	17.29	31
3589	2018-07-13	63399.5	1	Ilona_0742	SM55	4	9	48	2018-07-26	2018-06-11	2	45	29	17.29	32
3589	2018-07-14	66178	1	Ilona_0742	SM55	4	9	48	2018-07-26	2018-06-11	2	45	29	17.29	33
3589	2018-07-15	69111.5	1	Ilona_0742	SM55	4	9	48	2018-07-26	2018-06-11	2	45	29	17.29	34
3589	2018-07-16	80060	1	Ilona_0742	SM55	4	9	48	2018-07-26	2018-06-11	2	45	29	17.29	35
3589	2018-07-17	85653	1	Ilona_0742	SM55	4	9	48	2018-07-26	2018-06-11	2	45	29	17.29	36
3589	2018-07-18	92811	1	Ilona_0742	SM55	4	9	48	2018-07-26	2018-06-11	2	45	29	17.29	37
3589	2018-07-19	98755	1	Ilona_0742	SM55	4	9	48	2018-07-26	2018-06-11	2	45	29	17.29	38
3589	2018-07-20	103832	1	Ilona_0742	SM55	4	9	48	2018-07-26	2018-06-11	2	45	29	17.29	39
3589	2018-07-21	109636	1	Ilona_0742	SM55	4	9	48	2018-07-26	2018-06-11	2	45	29	17.29	40
3589	2018-07-22	117757	1	Ilona_0742	SM55	4	9	48	2018-07-26	2018-06-11	2	45	29	17.29	41
3589	2018-07-23	127710	1	Ilona_0742	SM55	4	9	48	2018-07-26	2018-06-11	2	45	29	17.29	42
3589	2018-07-24	128810	1	Ilona_0742	SM55	4	9	48	2018-07-26	2018-06-11	2	45	29	17.29	43
3589	2018-07-25	137142	1	Ilona_0742	SM55	4	9	48	2018-07-26	2018-06-11	2	45	29	17.29	44
3590	2018-06-13	24627	1	Banna_0627	SM101	4	10	48	2018-07-26	2018-06-12	2	45	30	58.08	1
3590	2018-06-14	27438.5	1	Banna_0627	SM101	4	10	48	2018-07-26	2018-06-12	2	45	30	58.08	2
3590	2018-06-15	28422	1	Banna_0627	SM101	4	10	48	2018-07-26	2018-06-12	2	45	30	58.08	3
3590	2018-06-16	33130	1	Banna_0627	SM101	4	10	48	2018-07-26	2018-06-12	2	45	30	58.08	4
3590	2018-06-17	34585	1	Banna_0627	SM101	4	10	48	2018-07-26	2018-06-12	2	45	30	58.08	5
3590	2018-06-18	38226.5	1	Banna_0627	SM101	4	10	48	2018-07-26	2018-06-12	2	45	30	58.08	6
3590	2018-06-19	38406	1	Banna_0627	SM101	4	10	48	2018-07-26	2018-06-12	2	45	30	58.08	7
3590	2018-06-20	43442.5	1	Banna_0627	SM101	4	10	48	2018-07-26	2018-06-12	2	45	30	58.08	8
3590	2018-06-21	47539	1	Banna_0627	SM101	4	10	48	2018-07-26	2018-06-12	2	45	30	58.08	9
3590	2018-06-22	47530	1	Banna_0627	SM101	4	10	48	2018-07-26	2018-06-12	2	45	30	58.08	10
3590	2018-06-23	51576	1	Banna_0627	SM101	4	10	48	2018-07-26	2018-06-12	2	45	30	58.08	11
3590	2018-06-24	57771	1	Banna_0627	SM101	4	10	48	2018-07-26	2018-06-12	2	45	30	58.08	12
3590	2018-06-25	62623	1	Banna_0627	SM101	4	10	48	2018-07-26	2018-06-12	2	45	30	58.08	13
3590	2018-06-27	73347	1	Banna_0627	SM101	4	10	48	2018-07-26	2018-06-12	2	45	30	58.08	15
3590	2018-06-28	79122	1	Banna_0627	SM101	4	10	48	2018-07-26	2018-06-12	2	45	30	58.08	16
3590	2018-06-29	91915	1	Banna_0627	SM101	4	10	48	2018-07-26	2018-06-12	2	45	30	58.08	17
3590	2018-06-30	84360	1	Banna_0627	SM101	4	10	48	2018-07-26	2018-06-12	2	45	30	58.08	18
3590	2018-07-01	99804.5	1	Banna_0627	SM101	4	10	48	2018-07-26	2018-06-12	2	45	30	58.08	19
3590	2018-07-02	97002	1	Banna_0627	SM101	4	10	48	2018-07-26	2018-06-12	2	45	30	58.08	20
3590	2018-07-03	97756	1	Banna_0627	SM101	4	10	48	2018-07-26	2018-06-12	2	45	30	58.08	21
3590	2018-07-04	103622	1	Banna_0627	SM101	4	10	48	2018-07-26	2018-06-12	2	45	30	58.08	22
3590	2018-07-07	123182	1	Banna_0627	SM101	4	10	48	2018-07-26	2018-06-12	2	45	30	58.08	25
3590	2018-07-08	124944	1	Banna_0627	SM101	4	10	48	2018-07-26	2018-06-12	2	45	30	58.08	26
3590	2018-07-09	135491	1	Banna_0627	SM101	4	10	48	2018-07-26	2018-06-12	2	45	30	58.08	27
3590	2018-07-10	147664	1	Banna_0627	SM101	4	10	48	2018-07-26	2018-06-12	2	45	30	58.08	28
3590	2018-07-11	155574	1	Banna_0627	SM101	4	10	48	2018-07-26	2018-06-12	2	45	30	58.08	29
3590	2018-07-12	156470	1	Banna_0627	SM101	4	10	48	2018-07-26	2018-06-12	2	45	30	58.08	30
3590	2018-07-13	161970	1	Banna_0627	SM101	4	10	48	2018-07-26	2018-06-12	2	45	30	58.08	31
3590	2018-07-14	168525	1	Banna_0627	SM101	4	10	48	2018-07-26	2018-06-12	2	45	30	58.08	32
3590	2018-07-15	178388	1	Banna_0627	SM101	4	10	48	2018-07-26	2018-06-12	2	45	30	58.08	33
3590	2018-07-17	197158	1	Banna_0627	SM101	4	10	48	2018-07-26	2018-06-12	2	45	30	58.08	35
3590	2018-07-18	201297	1	Banna_0627	SM101	4	10	48	2018-07-26	2018-06-12	2	45	30	58.08	36
3590	2018-07-19	205120	1	Banna_0627	SM101	4	10	48	2018-07-26	2018-06-12	2	45	30	58.08	37
3590	2018-07-20	205630	1	Banna_0627	SM101	4	10	48	2018-07-26	2018-06-12	2	45	30	58.08	38
3590	2018-07-21	210937	1	Banna_0627	SM101	4	10	48	2018-07-26	2018-06-12	2	45	30	58.08	39
3590	2018-07-22	221838	1	Banna_0627	SM101	4	10	48	2018-07-26	2018-06-12	2	45	30	58.08	40
3590	2018-07-23	227032	1	Banna_0627	SM101	4	10	48	2018-07-26	2018-06-12	2	45	30	58.08	41
3590	2018-07-24	228712	1	Banna_0627	SM101	4	10	48	2018-07-26	2018-06-12	2	45	30	58.08	42
3590	2018-07-25	229837	1	Banna_0627	SM101	4	10	48	2018-07-26	2018-06-12	2	45	30	58.08	43
3593	2018-06-06	5156	1	Banca_0214	SM42	4	13	48	2018-07-26	2018-06-05	2	45	33	17.42	1
3593	2018-06-07	5168	1	Banca_0214	SM42	4	13	48	2018-07-26	2018-06-05	2	45	33	17.42	2
3593	2018-06-08	4175.5	1	Banca_0214	SM42	4	13	48	2018-07-26	2018-06-05	2	45	33	17.42	3
3593	2018-06-09	4807.5	1	Banca_0214	SM42	4	13	48	2018-07-26	2018-06-05	2	45	33	17.42	4
3593	2018-06-10	5920.5	1	Banca_0214	SM42	4	13	48	2018-07-26	2018-06-05	2	45	33	17.42	5
3593	2018-06-11	4553.5	1	Banca_0214	SM42	4	13	48	2018-07-26	2018-06-05	2	45	33	17.42	6
3593	2018-06-12	3753	1	Banca_0214	SM42	4	13	48	2018-07-26	2018-06-05	2	45	33	17.42	7
3593	2018-06-13	3016	1	Banca_0214	SM42	4	13	48	2018-07-26	2018-06-05	2	45	33	17.42	8
3593	2018-06-14	3809.5	1	Banca_0214	SM42	4	13	48	2018-07-26	2018-06-05	2	45	33	17.42	9
3593	2018-06-15	3594	1	Banca_0214	SM42	4	13	48	2018-07-26	2018-06-05	2	45	33	17.42	10
3593	2018-06-16	4544	1	Banca_0214	SM42	4	13	48	2018-07-26	2018-06-05	2	45	33	17.42	11
3593	2018-06-17	4501	1	Banca_0214	SM42	4	13	48	2018-07-26	2018-06-05	2	45	33	17.42	12
3593	2018-06-18	4993	1	Banca_0214	SM42	4	13	48	2018-07-26	2018-06-05	2	45	33	17.42	13
3593	2018-06-19	4189	1	Banca_0214	SM42	4	13	48	2018-07-26	2018-06-05	2	45	33	17.42	14
3593	2018-06-20	5004	1	Banca_0214	SM42	4	13	48	2018-07-26	2018-06-05	2	45	33	17.42	15
3593	2018-06-21	4517	1	Banca_0214	SM42	4	13	48	2018-07-26	2018-06-05	2	45	33	17.42	16
3593	2018-06-22	5272	1	Banca_0214	SM42	4	13	48	2018-07-26	2018-06-05	2	45	33	17.42	17
3593	2018-06-23	5659.5	1	Banca_0214	SM42	4	13	48	2018-07-26	2018-06-05	2	45	33	17.42	18
3593	2018-06-24	5972	1	Banca_0214	SM42	4	13	48	2018-07-26	2018-06-05	2	45	33	17.42	19
3593	2018-06-25	7635.5	1	Banca_0214	SM42	4	13	48	2018-07-26	2018-06-05	2	45	33	17.42	20
3593	2018-06-27	6784	1	Banca_0214	SM42	4	13	48	2018-07-26	2018-06-05	2	45	33	17.42	22
3593	2018-06-28	8382	1	Banca_0214	SM42	4	13	48	2018-07-26	2018-06-05	2	45	33	17.42	23
3593	2018-06-29	8136	1	Banca_0214	SM42	4	13	48	2018-07-26	2018-06-05	2	45	33	17.42	24
3593	2018-06-30	7921.5	1	Banca_0214	SM42	4	13	48	2018-07-26	2018-06-05	2	45	33	17.42	25
3593	2018-07-01	10160	1	Banca_0214	SM42	4	13	48	2018-07-26	2018-06-05	2	45	33	17.42	26
3593	2018-07-02	7954	1	Banca_0214	SM42	4	13	48	2018-07-26	2018-06-05	2	45	33	17.42	27
3593	2018-07-03	11626	1	Banca_0214	SM42	4	13	48	2018-07-26	2018-06-05	2	45	33	17.42	28
3593	2018-07-04	10499	1	Banca_0214	SM42	4	13	48	2018-07-26	2018-06-05	2	45	33	17.42	29
3593	2018-07-07	15555.5	1	Banca_0214	SM42	4	13	48	2018-07-26	2018-06-05	2	45	33	17.42	32
3593	2018-07-08	17656	1	Banca_0214	SM42	4	13	48	2018-07-26	2018-06-05	2	45	33	17.42	33
3593	2018-07-09	16430	1	Banca_0214	SM42	4	13	48	2018-07-26	2018-06-05	2	45	33	17.42	34
3593	2018-07-10	22423	1	Banca_0214	SM42	4	13	48	2018-07-26	2018-06-05	2	45	33	17.42	35
3593	2018-07-11	23623.5	1	Banca_0214	SM42	4	13	48	2018-07-26	2018-06-05	2	45	33	17.42	36
3593	2018-07-12	27202	1	Banca_0214	SM42	4	13	48	2018-07-26	2018-06-05	2	45	33	17.42	37
3593	2018-07-13	26961	1	Banca_0214	SM42	4	13	48	2018-07-26	2018-06-05	2	45	33	17.42	38
3593	2018-07-14	28055	1	Banca_0214	SM42	4	13	48	2018-07-26	2018-06-05	2	45	33	17.42	39
3593	2018-07-15	28310.5	1	Banca_0214	SM42	4	13	48	2018-07-26	2018-06-05	2	45	33	17.42	40
3593	2018-07-16	35233	1	Banca_0214	SM42	4	13	48	2018-07-26	2018-06-05	2	45	33	17.42	41
3593	2018-07-17	33913	1	Banca_0214	SM42	4	13	48	2018-07-26	2018-06-05	2	45	33	17.42	42
3593	2018-07-18	34720	1	Banca_0214	SM42	4	13	48	2018-07-26	2018-06-05	2	45	33	17.42	43
3593	2018-07-19	32120	1	Banca_0214	SM42	4	13	48	2018-07-26	2018-06-05	2	45	33	17.42	44
3593	2018-07-20	41782	1	Banca_0214	SM42	4	13	48	2018-07-26	2018-06-05	2	45	33	17.42	45
3593	2018-07-21	43145.5	1	Banca_0214	SM42	4	13	48	2018-07-26	2018-06-05	2	45	33	17.42	46
3593	2018-07-22	48899	1	Banca_0214	SM42	4	13	48	2018-07-26	2018-06-05	2	45	33	17.42	47
3593	2018-07-23	49955	1	Banca_0214	SM42	4	13	48	2018-07-26	2018-06-05	2	45	33	17.42	48
3593	2018-07-24	63539	1	Banca_0214	SM42	4	13	48	2018-07-26	2018-06-05	2	45	33	17.42	49
3593	2018-07-25	59509	1	Banca_0214	SM42	4	13	48	2018-07-26	2018-06-05	2	45	33	17.42	50
3594	2018-06-13	10315	1	Ccyma_0102	SM116	4	14	48	2018-07-26	2018-06-12	2	45	34	12.36	1
3594	2018-06-14	12261	1	Ccyma_0102	SM116	4	14	48	2018-07-26	2018-06-12	2	45	34	12.36	2
3594	2018-06-15	14122	1	Ccyma_0102	SM116	4	14	48	2018-07-26	2018-06-12	2	45	34	12.36	3
3594	2018-06-16	19851.5	1	Ccyma_0102	SM116	4	14	48	2018-07-26	2018-06-12	2	45	34	12.36	4
3594	2018-06-17	21786	1	Ccyma_0102	SM116	4	14	48	2018-07-26	2018-06-12	2	45	34	12.36	5
3594	2018-06-18	23711	1	Ccyma_0102	SM116	4	14	48	2018-07-26	2018-06-12	2	45	34	12.36	6
3594	2018-06-19	24191.5	1	Ccyma_0102	SM116	4	14	48	2018-07-26	2018-06-12	2	45	34	12.36	7
3594	2018-06-20	30992	1	Ccyma_0102	SM116	4	14	48	2018-07-26	2018-06-12	2	45	34	12.36	8
3594	2018-06-21	31103.5	1	Ccyma_0102	SM116	4	14	48	2018-07-26	2018-06-12	2	45	34	12.36	9
3594	2018-06-22	31134	1	Ccyma_0102	SM116	4	14	48	2018-07-26	2018-06-12	2	45	34	12.36	10
3594	2018-06-23	34773	1	Ccyma_0102	SM116	4	14	48	2018-07-26	2018-06-12	2	45	34	12.36	11
3594	2018-06-24	38469	1	Ccyma_0102	SM116	4	14	48	2018-07-26	2018-06-12	2	45	34	12.36	12
3594	2018-06-25	39866	1	Ccyma_0102	SM116	4	14	48	2018-07-26	2018-06-12	2	45	34	12.36	13
3594	2018-06-27	43676	1	Ccyma_0102	SM116	4	14	48	2018-07-26	2018-06-12	2	45	34	12.36	15
3594	2018-06-28	46786	1	Ccyma_0102	SM116	4	14	48	2018-07-26	2018-06-12	2	45	34	12.36	16
3594	2018-06-29	47804	1	Ccyma_0102	SM116	4	14	48	2018-07-26	2018-06-12	2	45	34	12.36	17
3594	2018-06-30	42686.5	1	Ccyma_0102	SM116	4	14	48	2018-07-26	2018-06-12	2	45	34	12.36	18
3594	2018-07-01	51430	1	Ccyma_0102	SM116	4	14	48	2018-07-26	2018-06-12	2	45	34	12.36	19
3594	2018-07-02	49705.5	1	Ccyma_0102	SM116	4	14	48	2018-07-26	2018-06-12	2	45	34	12.36	20
3594	2018-07-03	54147	1	Ccyma_0102	SM116	4	14	48	2018-07-26	2018-06-12	2	45	34	12.36	21
3594	2018-07-04	52729	1	Ccyma_0102	SM116	4	14	48	2018-07-26	2018-06-12	2	45	34	12.36	22
3594	2018-07-07	65087	1	Ccyma_0102	SM116	4	14	48	2018-07-26	2018-06-12	2	45	34	12.36	25
3594	2018-07-08	71370	1	Ccyma_0102	SM116	4	14	48	2018-07-26	2018-06-12	2	45	34	12.36	26
3594	2018-07-09	72781	1	Ccyma_0102	SM116	4	14	48	2018-07-26	2018-06-12	2	45	34	12.36	27
3594	2018-07-10	85392	1	Ccyma_0102	SM116	4	14	48	2018-07-26	2018-06-12	2	45	34	12.36	28
3594	2018-07-11	93266	1	Ccyma_0102	SM116	4	14	48	2018-07-26	2018-06-12	2	45	34	12.36	29
3594	2018-07-12	102457	1	Ccyma_0102	SM116	4	14	48	2018-07-26	2018-06-12	2	45	34	12.36	30
3594	2018-07-13	105148	1	Ccyma_0102	SM116	4	14	48	2018-07-26	2018-06-12	2	45	34	12.36	31
3594	2018-07-14	108998	1	Ccyma_0102	SM116	4	14	48	2018-07-26	2018-06-12	2	45	34	12.36	32
3594	2018-07-15	113134	1	Ccyma_0102	SM116	4	14	48	2018-07-26	2018-06-12	2	45	34	12.36	33
3594	2018-07-16	121452	1	Ccyma_0102	SM116	4	14	48	2018-07-26	2018-06-12	2	45	34	12.36	34
3594	2018-07-17	127810	1	Ccyma_0102	SM116	4	14	48	2018-07-26	2018-06-12	2	45	34	12.36	35
3594	2018-07-18	131356	1	Ccyma_0102	SM116	4	14	48	2018-07-26	2018-06-12	2	45	34	12.36	36
3594	2018-07-19	131960	1	Ccyma_0102	SM116	4	14	48	2018-07-26	2018-06-12	2	45	34	12.36	37
3594	2018-07-20	145046	1	Ccyma_0102	SM116	4	14	48	2018-07-26	2018-06-12	2	45	34	12.36	38
3594	2018-07-21	145952	1	Ccyma_0102	SM116	4	14	48	2018-07-26	2018-06-12	2	45	34	12.36	39
3594	2018-07-22	162621	1	Ccyma_0102	SM116	4	14	48	2018-07-26	2018-06-12	2	45	34	12.36	40
3594	2018-07-23	167654	1	Ccyma_0102	SM116	4	14	48	2018-07-26	2018-06-12	2	45	34	12.36	41
3594	2018-07-24	183770	1	Ccyma_0102	SM116	4	14	48	2018-07-26	2018-06-12	2	45	34	12.36	42
3594	2018-07-25	186482	1	Ccyma_0102	SM116	4	14	48	2018-07-26	2018-06-12	2	45	34	12.36	43
3595	2018-05-16	10058	1	Banca_0109	SM27	4	15	48	2018-07-02	2018-05-11	1	45	35	8.8	5
3595	2018-05-18	14987	1	Banca_0109	SM27	4	15	48	2018-07-02	2018-05-11	1	45	35	8.8	7
3595	2018-05-22	10430	1	Banca_0109	SM27	4	15	48	2018-07-02	2018-05-11	1	45	35	8.8	11
3595	2018-05-23	20849.5	1	Banca_0109	SM27	4	15	48	2018-07-02	2018-05-11	1	45	35	8.8	12
3595	2018-05-24	17371	1	Banca_0109	SM27	4	15	48	2018-07-02	2018-05-11	1	45	35	8.8	13
3595	2018-05-25	8782.5	1	Banca_0109	SM27	4	15	48	2018-07-02	2018-05-11	1	45	35	8.8	14
3595	2018-05-26	20311	1	Banca_0109	SM27	4	15	48	2018-07-02	2018-05-11	1	45	35	8.8	15
3595	2018-05-27	22367	1	Banca_0109	SM27	4	15	48	2018-07-02	2018-05-11	1	45	35	8.8	16
3595	2018-05-28	27491	1	Banca_0109	SM27	4	15	48	2018-07-02	2018-05-11	1	45	35	8.8	17
3595	2018-05-29	17844.5	1	Banca_0109	SM27	4	15	48	2018-07-02	2018-05-11	1	45	35	8.8	18
3595	2018-05-31	27276	1	Banca_0109	SM27	4	15	48	2018-07-02	2018-05-11	1	45	35	8.8	20
3595	2018-06-02	39762	1	Banca_0109	SM27	4	15	48	2018-07-02	2018-05-11	1	45	35	8.8	22
3595	2018-06-04	11469	1	Banca_0109	SM27	4	15	48	2018-07-02	2018-05-11	1	45	35	8.8	24
3595	2018-06-05	44455	1	Banca_0109	SM27	4	15	48	2018-07-02	2018-05-11	1	45	35	8.8	25
3595	2018-06-06	45453	1	Banca_0109	SM27	4	15	48	2018-07-02	2018-05-11	1	45	35	8.8	26
3595	2018-06-08	56506.5	1	Banca_0109	SM27	4	15	48	2018-07-02	2018-05-11	1	45	35	8.8	28
3595	2018-06-09	57072.5	1	Banca_0109	SM27	4	15	48	2018-07-02	2018-05-11	1	45	35	8.8	29
3595	2018-06-10	63914	1	Banca_0109	SM27	4	15	48	2018-07-02	2018-05-11	1	45	35	8.8	30
3595	2018-06-11	66356.5	1	Banca_0109	SM27	4	15	48	2018-07-02	2018-05-11	1	45	35	8.8	31
3595	2018-06-12	70391	1	Banca_0109	SM27	4	15	48	2018-07-02	2018-05-11	1	45	35	8.8	32
3595	2018-06-13	70647.5	1	Banca_0109	SM27	4	15	48	2018-07-02	2018-05-11	1	45	35	8.8	33
3595	2018-06-14	76995.5	1	Banca_0109	SM27	4	15	48	2018-07-02	2018-05-11	1	45	35	8.8	34
3595	2018-06-15	84820.5	1	Banca_0109	SM27	4	15	48	2018-07-02	2018-05-11	1	45	35	8.8	35
3595	2018-06-16	89192.5	1	Banca_0109	SM27	4	15	48	2018-07-02	2018-05-11	1	45	35	8.8	36
3595	2018-06-17	96772	1	Banca_0109	SM27	4	15	48	2018-07-02	2018-05-11	1	45	35	8.8	37
3595	2018-06-18	100422	1	Banca_0109	SM27	4	15	48	2018-07-02	2018-05-11	1	45	35	8.8	38
3595	2018-06-19	111486	1	Banca_0109	SM27	4	15	48	2018-07-02	2018-05-11	1	45	35	8.8	39
3595	2018-06-20	121552	1	Banca_0109	SM27	4	15	48	2018-07-02	2018-05-11	1	45	35	8.8	40
3595	2018-06-21	128488	1	Banca_0109	SM27	4	15	48	2018-07-02	2018-05-11	1	45	35	8.8	41
3595	2018-06-22	139967	1	Banca_0109	SM27	4	15	48	2018-07-02	2018-05-11	1	45	35	8.8	42
3595	2018-06-23	137650	1	Banca_0109	SM27	4	15	48	2018-07-02	2018-05-11	1	45	35	8.8	43
3595	2018-06-24	145800	1	Banca_0109	SM27	4	15	48	2018-07-02	2018-05-11	1	45	35	8.8	44
3595	2018-06-28	185807	1	Banca_0109	SM27	4	15	48	2018-07-02	2018-05-11	1	45	35	8.8	48
3595	2018-06-29	172254	1	Banca_0109	SM27	4	15	48	2018-07-02	2018-05-11	1	45	35	8.8	49
3595	2018-07-01	172286	1	Banca_0109	SM27	4	15	48	2018-07-02	2018-05-11	1	45	35	8.8	51
3596	2018-05-17	14478	1	Ilona_0529	MIX	4	16	48	2018-07-02	2018-05-11	1	45	36	18.91	6
3596	2018-05-18	14485	1	Ilona_0529	MIX	4	16	48	2018-07-02	2018-05-11	1	45	36	18.91	7
3596	2018-05-19	12751	1	Ilona_0529	MIX	4	16	48	2018-07-02	2018-05-11	1	45	36	18.91	8
3596	2018-05-20	12502	1	Ilona_0529	MIX	4	16	48	2018-07-02	2018-05-11	1	45	36	18.91	9
3596	2018-05-21	12674.5	1	Ilona_0529	MIX	4	16	48	2018-07-02	2018-05-11	1	45	36	18.91	10
3596	2018-05-22	16090.5	1	Ilona_0529	MIX	4	16	48	2018-07-02	2018-05-11	1	45	36	18.91	11
3596	2018-05-23	15267	1	Ilona_0529	MIX	4	16	48	2018-07-02	2018-05-11	1	45	36	18.91	12
3596	2018-05-24	14477	1	Ilona_0529	MIX	4	16	48	2018-07-02	2018-05-11	1	45	36	18.91	13
3596	2018-05-25	16701.5	1	Ilona_0529	MIX	4	16	48	2018-07-02	2018-05-11	1	45	36	18.91	14
3596	2018-05-26	16733	1	Ilona_0529	MIX	4	16	48	2018-07-02	2018-05-11	1	45	36	18.91	15
3596	2018-05-27	19583	1	Ilona_0529	MIX	4	16	48	2018-07-02	2018-05-11	1	45	36	18.91	16
3596	2018-05-28	19313.5	1	Ilona_0529	MIX	4	16	48	2018-07-02	2018-05-11	1	45	36	18.91	17
3596	2018-06-01	29539	1	Ilona_0529	MIX	4	16	48	2018-07-02	2018-05-11	1	45	36	18.91	21
3596	2018-06-02	37155	1	Ilona_0529	MIX	4	16	48	2018-07-02	2018-05-11	1	45	36	18.91	22
3596	2018-06-07	53029	1	Ilona_0529	MIX	4	16	48	2018-07-02	2018-05-11	1	45	36	18.91	27
3596	2018-06-08	45119	1	Ilona_0529	MIX	4	16	48	2018-07-02	2018-05-11	1	45	36	18.91	28
3596	2018-06-09	67962.5	1	Ilona_0529	MIX	4	16	48	2018-07-02	2018-05-11	1	45	36	18.91	29
3596	2018-06-10	79549	1	Ilona_0529	MIX	4	16	48	2018-07-02	2018-05-11	1	45	36	18.91	30
3596	2018-06-11	78690.5	1	Ilona_0529	MIX	4	16	48	2018-07-02	2018-05-11	1	45	36	18.91	31
3596	2018-06-13	75312	1	Ilona_0529	MIX	4	16	48	2018-07-02	2018-05-11	1	45	36	18.91	33
3596	2018-06-14	80383.5	1	Ilona_0529	MIX	4	16	48	2018-07-02	2018-05-11	1	45	36	18.91	34
3596	2018-06-15	82387	1	Ilona_0529	MIX	4	16	48	2018-07-02	2018-05-11	1	45	36	18.91	35
3596	2018-06-18	91938	1	Ilona_0529	MIX	4	16	48	2018-07-02	2018-05-11	1	45	36	18.91	38
3596	2018-06-19	98554	1	Ilona_0529	MIX	4	16	48	2018-07-02	2018-05-11	1	45	36	18.91	39
3596	2018-06-20	101441	1	Ilona_0529	MIX	4	16	48	2018-07-02	2018-05-11	1	45	36	18.91	40
3596	2018-06-21	102187	1	Ilona_0529	MIX	4	16	48	2018-07-02	2018-05-11	1	45	36	18.91	41
3596	2018-06-22	109380	1	Ilona_0529	MIX	4	16	48	2018-07-02	2018-05-11	1	45	36	18.91	42
3596	2018-06-23	123540	1	Ilona_0529	MIX	4	16	48	2018-07-02	2018-05-11	1	45	36	18.91	43
3596	2018-06-24	116018	1	Ilona_0529	MIX	4	16	48	2018-07-02	2018-05-11	1	45	36	18.91	44
3596	2018-06-29	137056	1	Ilona_0529	MIX	4	16	48	2018-07-02	2018-05-11	1	45	36	18.91	49
3597	2018-06-07	40251	1	Ctain_0951	MIX	4	17	48	2018-07-26	2018-06-05	2	45	37	17.78	2
3597	2018-06-08	37076.5	1	Ctain_0951	MIX	4	17	48	2018-07-26	2018-06-05	2	45	37	17.78	3
3597	2018-06-09	31251.5	1	Ctain_0951	MIX	4	17	48	2018-07-26	2018-06-05	2	45	37	17.78	4
3597	2018-06-10	34513	1	Ctain_0951	MIX	4	17	48	2018-07-26	2018-06-05	2	45	37	17.78	5
3597	2018-06-11	33382	1	Ctain_0951	MIX	4	17	48	2018-07-26	2018-06-05	2	45	37	17.78	6
3597	2018-06-13	53503	1	Ctain_0951	MIX	4	17	48	2018-07-26	2018-06-05	2	45	37	17.78	8
3597	2018-06-14	59839	1	Ctain_0951	MIX	4	17	48	2018-07-26	2018-06-05	2	45	37	17.78	9
3597	2018-06-15	59027.5	1	Ctain_0951	MIX	4	17	48	2018-07-26	2018-06-05	2	45	37	17.78	10
3597	2018-06-18	98049.5	1	Ctain_0951	MIX	4	17	48	2018-07-26	2018-06-05	2	45	37	17.78	13
3597	2018-06-19	105940	1	Ctain_0951	MIX	4	17	48	2018-07-26	2018-06-05	2	45	37	17.78	14
3597	2018-06-20	119780	1	Ctain_0951	MIX	4	17	48	2018-07-26	2018-06-05	2	45	37	17.78	15
3597	2018-06-21	115460	1	Ctain_0951	MIX	4	17	48	2018-07-26	2018-06-05	2	45	37	17.78	16
3597	2018-06-22	129676	1	Ctain_0951	MIX	4	17	48	2018-07-26	2018-06-05	2	45	37	17.78	17
3597	2018-06-23	143402	1	Ctain_0951	MIX	4	17	48	2018-07-26	2018-06-05	2	45	37	17.78	18
3597	2018-06-24	160934	1	Ctain_0951	MIX	4	17	48	2018-07-26	2018-06-05	2	45	37	17.78	19
3597	2018-06-25	158096	1	Ctain_0951	MIX	4	17	48	2018-07-26	2018-06-05	2	45	37	17.78	20
3597	2018-06-29	185310	1	Ctain_0951	MIX	4	17	48	2018-07-26	2018-06-05	2	45	37	17.78	24
3597	2018-07-03	166605	1	Ctain_0951	MIX	4	17	48	2018-07-26	2018-06-05	2	45	37	17.78	28
3597	2018-07-04	149742	1	Ctain_0951	MIX	4	17	48	2018-07-26	2018-06-05	2	45	37	17.78	29
3597	2018-07-08	202270	1	Ctain_0951	MIX	4	17	48	2018-07-26	2018-06-05	2	45	37	17.78	33
3597	2018-07-09	195048	1	Ctain_0951	MIX	4	17	48	2018-07-26	2018-06-05	2	45	37	17.78	34
3597	2018-07-10	183989	1	Ctain_0951	MIX	4	17	48	2018-07-26	2018-06-05	2	45	37	17.78	35
3597	2018-07-11	187409	1	Ctain_0951	MIX	4	17	48	2018-07-26	2018-06-05	2	45	37	17.78	36
3597	2018-07-12	199922	1	Ctain_0951	MIX	4	17	48	2018-07-26	2018-06-05	2	45	37	17.78	37
3597	2018-07-13	191632	1	Ctain_0951	MIX	4	17	48	2018-07-26	2018-06-05	2	45	37	17.78	38
3597	2018-07-14	193968	1	Ctain_0951	MIX	4	17	48	2018-07-26	2018-06-05	2	45	37	17.78	39
3597	2018-07-16	181798	1	Ctain_0951	MIX	4	17	48	2018-07-26	2018-06-05	2	45	37	17.78	41
3597	2018-07-18	205739	1	Ctain_0951	MIX	4	17	48	2018-07-26	2018-06-05	2	45	37	17.78	43
3597	2018-07-20	195810	1	Ctain_0951	MIX	4	17	48	2018-07-26	2018-06-05	2	45	37	17.78	45
3597	2018-07-22	207394	1	Ctain_0951	MIX	4	17	48	2018-07-26	2018-06-05	2	45	37	17.78	47
3597	2018-07-23	205348	1	Ctain_0951	MIX	4	17	48	2018-07-26	2018-06-05	2	45	37	17.78	48
3597	2018-07-24	196459	1	Ctain_0951	MIX	4	17	48	2018-07-26	2018-06-05	2	45	37	17.78	49
3599	2018-06-13	65171	1	Clfin_0637	SM14	4	19	48	2018-07-26	2018-06-11	2	45	39	21.69	2
3599	2018-06-14	71682	1	Clfin_0637	SM14	4	19	48	2018-07-26	2018-06-11	2	45	39	21.69	3
3599	2018-06-15	73974.5	1	Clfin_0637	SM14	4	19	48	2018-07-26	2018-06-11	2	45	39	21.69	4
3599	2018-06-18	104040	1	Clfin_0637	SM14	4	19	48	2018-07-26	2018-06-11	2	45	39	21.69	7
3599	2018-06-19	114431	1	Clfin_0637	SM14	4	19	48	2018-07-26	2018-06-11	2	45	39	21.69	8
3599	2018-06-20	125184	1	Clfin_0637	SM14	4	19	48	2018-07-26	2018-06-11	2	45	39	21.69	9
3599	2018-06-21	131347	1	Clfin_0637	SM14	4	19	48	2018-07-26	2018-06-11	2	45	39	21.69	10
3599	2018-06-22	136624	1	Clfin_0637	SM14	4	19	48	2018-07-26	2018-06-11	2	45	39	21.69	11
3599	2018-06-23	144815	1	Clfin_0637	SM14	4	19	48	2018-07-26	2018-06-11	2	45	39	21.69	12
3599	2018-06-24	160150	1	Clfin_0637	SM14	4	19	48	2018-07-26	2018-06-11	2	45	39	21.69	13
3599	2018-06-25	158958	1	Clfin_0637	SM14	4	19	48	2018-07-26	2018-06-11	2	45	39	21.69	14
3599	2018-06-29	196649	1	Clfin_0637	SM14	4	19	48	2018-07-26	2018-06-11	2	45	39	21.69	18
3599	2018-07-03	189203	1	Clfin_0637	SM14	4	19	48	2018-07-26	2018-06-11	2	45	39	21.69	22
3599	2018-07-04	174914	1	Clfin_0637	SM14	4	19	48	2018-07-26	2018-06-11	2	45	39	21.69	23
3599	2018-07-07	208645	1	Clfin_0637	SM14	4	19	48	2018-07-26	2018-06-11	2	45	39	21.69	26
3599	2018-07-08	210012	1	Clfin_0637	SM14	4	19	48	2018-07-26	2018-06-11	2	45	39	21.69	27
3599	2018-07-09	197420	1	Clfin_0637	SM14	4	19	48	2018-07-26	2018-06-11	2	45	39	21.69	28
3599	2018-07-10	206188	1	Clfin_0637	SM14	4	19	48	2018-07-26	2018-06-11	2	45	39	21.69	29
3599	2018-07-11	208887	1	Clfin_0637	SM14	4	19	48	2018-07-26	2018-06-11	2	45	39	21.69	30
3599	2018-07-12	210902	1	Clfin_0637	SM14	4	19	48	2018-07-26	2018-06-11	2	45	39	21.69	31
3599	2018-07-13	212103	1	Clfin_0637	SM14	4	19	48	2018-07-26	2018-06-11	2	45	39	21.69	32
3599	2018-07-14	208958	1	Clfin_0637	SM14	4	19	48	2018-07-26	2018-06-11	2	45	39	21.69	33
3599	2018-07-16	201538	1	Clfin_0637	SM14	4	19	48	2018-07-26	2018-06-11	2	45	39	21.69	35
3599	2018-07-17	208351	1	Clfin_0637	SM14	4	19	48	2018-07-26	2018-06-11	2	45	39	21.69	36
3599	2018-07-18	217720	1	Clfin_0637	SM14	4	19	48	2018-07-26	2018-06-11	2	45	39	21.69	37
3599	2018-07-20	220054	1	Clfin_0637	SM14	4	19	48	2018-07-26	2018-06-11	2	45	39	21.69	39
3599	2018-07-22	220400	1	Clfin_0637	SM14	4	19	48	2018-07-26	2018-06-11	2	45	39	21.69	41
3599	2018-07-23	223078	1	Clfin_0637	SM14	4	19	48	2018-07-26	2018-06-11	2	45	39	21.69	42
3599	2018-07-24	220914	1	Clfin_0637	SM14	4	19	48	2018-07-26	2018-06-11	2	45	39	21.69	43
3599	2018-07-25	224280	1	Clfin_0637	SM14	4	19	48	2018-07-26	2018-06-11	2	45	39	21.69	44
3600	2018-05-17	13657	1	Rling_0415	MIX	4	20	48	2018-07-02	2018-05-11	1	45	40	16.62	6
3600	2018-05-18	14652	1	Rling_0415	MIX	4	20	48	2018-07-02	2018-05-11	1	45	40	16.62	7
3600	2018-05-19	15467	1	Rling_0415	MIX	4	20	48	2018-07-02	2018-05-11	1	45	40	16.62	8
3600	2018-05-20	13969	1	Rling_0415	MIX	4	20	48	2018-07-02	2018-05-11	1	45	40	16.62	9
3600	2018-05-21	15269.5	1	Rling_0415	MIX	4	20	48	2018-07-02	2018-05-11	1	45	40	16.62	10
3600	2018-05-22	17627.5	1	Rling_0415	MIX	4	20	48	2018-07-02	2018-05-11	1	45	40	16.62	11
3600	2018-05-23	18939	1	Rling_0415	MIX	4	20	48	2018-07-02	2018-05-11	1	45	40	16.62	12
3600	2018-05-24	21602	1	Rling_0415	MIX	4	20	48	2018-07-02	2018-05-11	1	45	40	16.62	13
3600	2018-05-25	18033	1	Rling_0415	MIX	4	20	48	2018-07-02	2018-05-11	1	45	40	16.62	14
3600	2018-05-26	18729.5	1	Rling_0415	MIX	4	20	48	2018-07-02	2018-05-11	1	45	40	16.62	15
3600	2018-05-27	15822	1	Rling_0415	MIX	4	20	48	2018-07-02	2018-05-11	1	45	40	16.62	16
3600	2018-05-28	28615	1	Rling_0415	MIX	4	20	48	2018-07-02	2018-05-11	1	45	40	16.62	17
3600	2018-06-01	38457	1	Rling_0415	MIX	4	20	48	2018-07-02	2018-05-11	1	45	40	16.62	21
3600	2018-06-02	42131	1	Rling_0415	MIX	4	20	48	2018-07-02	2018-05-11	1	45	40	16.62	22
3600	2018-06-07	45108	1	Rling_0415	MIX	4	20	48	2018-07-02	2018-05-11	1	45	40	16.62	27
3600	2018-06-08	44062.5	1	Rling_0415	MIX	4	20	48	2018-07-02	2018-05-11	1	45	40	16.62	28
3600	2018-06-09	37040	1	Rling_0415	MIX	4	20	48	2018-07-02	2018-05-11	1	45	40	16.62	29
3600	2018-06-10	46673	1	Rling_0415	MIX	4	20	48	2018-07-02	2018-05-11	1	45	40	16.62	30
3600	2018-06-11	44768	1	Rling_0415	MIX	4	20	48	2018-07-02	2018-05-11	1	45	40	16.62	31
3600	2018-06-13	59414	1	Rling_0415	MIX	4	20	48	2018-07-02	2018-05-11	1	45	40	16.62	33
3600	2018-06-14	70491.5	1	Rling_0415	MIX	4	20	48	2018-07-02	2018-05-11	1	45	40	16.62	34
3600	2018-06-15	69578	1	Rling_0415	MIX	4	20	48	2018-07-02	2018-05-11	1	45	40	16.62	35
3600	2018-06-18	93408.5	1	Rling_0415	MIX	4	20	48	2018-07-02	2018-05-11	1	45	40	16.62	38
3600	2018-06-19	98220	1	Rling_0415	MIX	4	20	48	2018-07-02	2018-05-11	1	45	40	16.62	39
3600	2018-06-20	105954	1	Rling_0415	MIX	4	20	48	2018-07-02	2018-05-11	1	45	40	16.62	40
3600	2018-06-21	111169	1	Rling_0415	MIX	4	20	48	2018-07-02	2018-05-11	1	45	40	16.62	41
3600	2018-06-22	115234	1	Rling_0415	MIX	4	20	48	2018-07-02	2018-05-11	1	45	40	16.62	42
3600	2018-06-23	98748.5	1	Rling_0415	MIX	4	20	48	2018-07-02	2018-05-11	1	45	40	16.62	43
3600	2018-06-24	121790	1	Rling_0415	MIX	4	20	48	2018-07-02	2018-05-11	1	45	40	16.62	44
3600	2018-06-25	122721	1	Rling_0415	MIX	4	20	48	2018-07-02	2018-05-11	1	45	40	16.62	45
3600	2018-06-29	148538	1	Rling_0415	MIX	4	20	48	2018-07-02	2018-05-11	1	45	40	16.62	49
3602	2018-08-19	14411.5	2	Rling_0521	MIX	4	39	1	2018-10-22	2018-08-15	1	1	2	19.2	4
3602	2018-08-20	14068	2	Rling_0521	MIX	4	39	1	2018-10-22	2018-08-15	1	1	2	19.2	5
3602	2018-08-21	13191	2	Rling_0521	MIX	4	39	1	2018-10-22	2018-08-15	1	1	2	19.2	6
3602	2018-08-22	13551	2	Rling_0521	MIX	4	39	1	2018-10-22	2018-08-15	1	1	2	19.2	7
3602	2018-08-23	16755.5	2	Rling_0521	MIX	4	39	1	2018-10-22	2018-08-15	1	1	2	19.2	8
3602	2018-08-24	16765	2	Rling_0521	MIX	4	39	1	2018-10-22	2018-08-15	1	1	2	19.2	9
3602	2018-08-25	18075	2	Rling_0521	MIX	4	39	1	2018-10-22	2018-08-15	1	1	2	19.2	10
3602	2018-08-26	18471	2	Rling_0521	MIX	4	39	1	2018-10-22	2018-08-15	1	1	2	19.2	11
3602	2018-08-27	18815.5	2	Rling_0521	MIX	4	39	1	2018-10-22	2018-08-15	1	1	2	19.2	12
3602	2018-08-28	19528	2	Rling_0521	MIX	4	39	1	2018-10-22	2018-08-15	1	1	2	19.2	13
3602	2018-08-29	20683.5	2	Rling_0521	MIX	4	39	1	2018-10-22	2018-08-15	1	1	2	19.2	14
3602	2018-08-30	21882	2	Rling_0521	MIX	4	39	1	2018-10-22	2018-08-15	1	1	2	19.2	15
3602	2018-08-31	25100.5	2	Rling_0521	MIX	4	39	1	2018-10-22	2018-08-15	1	1	2	19.2	16
3602	2018-09-01	26208	2	Rling_0521	MIX	4	39	1	2018-10-22	2018-08-15	1	1	2	19.2	17
3602	2018-09-02	27636	2	Rling_0521	MIX	4	39	1	2018-10-22	2018-08-15	1	1	2	19.2	18
3602	2018-09-03	30143	2	Rling_0521	MIX	4	39	1	2018-10-22	2018-08-15	1	1	2	19.2	19
3602	2018-09-04	31998	2	Rling_0521	MIX	4	39	1	2018-10-22	2018-08-15	1	1	2	19.2	20
3602	2018-09-05	33314	2	Rling_0521	MIX	4	39	1	2018-10-22	2018-08-15	1	1	2	19.2	21
3602	2018-09-06	34980	2	Rling_0521	MIX	4	39	1	2018-10-22	2018-08-15	1	1	2	19.2	22
3602	2018-09-07	35698	2	Rling_0521	MIX	4	39	1	2018-10-22	2018-08-15	1	1	2	19.2	23
3602	2018-09-08	38125.5	2	Rling_0521	MIX	4	39	1	2018-10-22	2018-08-15	1	1	2	19.2	24
3602	2018-09-09	38015.5	2	Rling_0521	MIX	4	39	1	2018-10-22	2018-08-15	1	1	2	19.2	25
3602	2018-09-10	43965.5	2	Rling_0521	MIX	4	39	1	2018-10-22	2018-08-15	1	1	2	19.2	26
3602	2018-09-11	49944.5	2	Rling_0521	MIX	4	39	1	2018-10-22	2018-08-15	1	1	2	19.2	27
3602	2018-09-12	51854	2	Rling_0521	MIX	4	39	1	2018-10-22	2018-08-15	1	1	2	19.2	28
3602	2018-09-13	55454	2	Rling_0521	MIX	4	39	1	2018-10-22	2018-08-15	1	1	2	19.2	29
3602	2018-09-14	54737	2	Rling_0521	MIX	4	39	1	2018-10-22	2018-08-15	1	1	2	19.2	30
3602	2018-09-15	56567	2	Rling_0521	MIX	4	39	1	2018-10-22	2018-08-15	1	1	2	19.2	31
3602	2018-09-16	62218.5	2	Rling_0521	MIX	4	39	1	2018-10-22	2018-08-15	1	1	2	19.2	32
3602	2018-09-17	65110	2	Rling_0521	MIX	4	39	1	2018-10-22	2018-08-15	1	1	2	19.2	33
3602	2018-09-18	68982	2	Rling_0521	MIX	4	39	1	2018-10-22	2018-08-15	1	1	2	19.2	34
3602	2018-09-19	71396.5	2	Rling_0521	MIX	4	39	1	2018-10-22	2018-08-15	1	1	2	19.2	35
3602	2018-09-20	75314	2	Rling_0521	MIX	4	39	1	2018-10-22	2018-08-15	1	1	2	19.2	36
3602	2018-09-21	85563	2	Rling_0521	MIX	4	39	1	2018-10-22	2018-08-15	1	1	2	19.2	37
3602	2018-09-22	91442.5	2	Rling_0521	MIX	4	39	1	2018-10-22	2018-08-15	1	1	2	19.2	38
3602	2018-09-23	93092	2	Rling_0521	MIX	4	39	1	2018-10-22	2018-08-15	1	1	2	19.2	39
3602	2018-09-24	87453	2	Rling_0521	MIX	4	39	1	2018-10-22	2018-08-15	1	1	2	19.2	40
3602	2018-09-25	93044	2	Rling_0521	MIX	4	39	1	2018-10-22	2018-08-15	1	1	2	19.2	41
3602	2018-09-26	103258	2	Rling_0521	MIX	4	39	1	2018-10-22	2018-08-15	1	1	2	19.2	42
3602	2018-09-27	105237	2	Rling_0521	MIX	4	39	1	2018-10-22	2018-08-15	1	1	2	19.2	43
3602	2018-09-28	105189	2	Rling_0521	MIX	4	39	1	2018-10-22	2018-08-15	1	1	2	19.2	44
3602	2018-09-29	113214	2	Rling_0521	MIX	4	39	1	2018-10-22	2018-08-15	1	1	2	19.2	45
3602	2018-09-30	123023	2	Rling_0521	MIX	4	39	1	2018-10-22	2018-08-15	1	1	2	19.2	46
3602	2018-10-01	110192	2	Rling_0521	MIX	4	39	1	2018-10-22	2018-08-15	1	1	2	19.2	47
3602	2018-10-02	120510	2	Rling_0521	MIX	4	39	1	2018-10-22	2018-08-15	1	1	2	19.2	48
3602	2018-10-03	119604	2	Rling_0521	MIX	4	39	1	2018-10-22	2018-08-15	1	1	2	19.2	49
3602	2018-10-04	114379	2	Rling_0521	MIX	4	39	1	2018-10-22	2018-08-15	1	1	2	19.2	50
3602	2018-10-05	126150	2	Rling_0521	MIX	4	39	1	2018-10-22	2018-08-15	1	1	2	19.2	51
3602	2018-10-06	127055	2	Rling_0521	MIX	4	39	1	2018-10-22	2018-08-15	1	1	2	19.2	52
3602	2018-10-07	131800	2	Rling_0521	MIX	4	39	1	2018-10-22	2018-08-15	1	1	2	19.2	53
3602	2018-10-08	132302	2	Rling_0521	MIX	4	39	1	2018-10-22	2018-08-15	1	1	2	19.2	54
3602	2018-10-09	134354	2	Rling_0521	MIX	4	39	1	2018-10-22	2018-08-15	1	1	2	19.2	55
3602	2018-10-10	133865	2	Rling_0521	MIX	4	39	1	2018-10-22	2018-08-15	1	1	2	19.2	56
3602	2018-10-13	158843	2	Rling_0521	MIX	4	39	1	2018-10-22	2018-08-15	1	1	2	19.2	59
3602	2018-10-14	161600	2	Rling_0521	MIX	4	39	1	2018-10-22	2018-08-15	1	1	2	19.2	60
3602	2018-10-15	173056	2	Rling_0521	MIX	4	39	1	2018-10-22	2018-08-15	1	1	2	19.2	61
3602	2018-10-16	173698	2	Rling_0521	MIX	4	39	1	2018-10-22	2018-08-15	1	1	2	19.2	62
3602	2018-10-17	174150	2	Rling_0521	MIX	4	39	1	2018-10-22	2018-08-15	1	1	2	19.2	63
3602	2018-10-18	175782	2	Rling_0521	MIX	4	39	1	2018-10-22	2018-08-15	1	1	2	19.2	64
3602	2018-10-19	174632	2	Rling_0521	MIX	4	39	1	2018-10-22	2018-08-15	1	1	2	19.2	65
3602	2018-10-20	174874	2	Rling_0521	MIX	4	39	1	2018-10-22	2018-08-15	1	1	2	19.2	66
3602	2018-10-21	178267	2	Rling_0521	MIX	4	39	1	2018-10-22	2018-08-15	1	1	2	19.2	67
3605	2018-08-19	13897.5	2	Aoost_1058	SM146A	4	36	1	2018-10-22	2018-08-15	1	1	5	13.33	4
3605	2018-08-20	11831	2	Aoost_1058	SM146A	4	36	1	2018-10-22	2018-08-15	1	1	5	13.33	5
3605	2018-08-21	13969.5	2	Aoost_1058	SM146A	4	36	1	2018-10-22	2018-08-15	1	1	5	13.33	6
3605	2018-08-22	16291	2	Aoost_1058	SM146A	4	36	1	2018-10-22	2018-08-15	1	1	5	13.33	7
3605	2018-08-23	16805.5	2	Aoost_1058	SM146A	4	36	1	2018-10-22	2018-08-15	1	1	5	13.33	8
3605	2018-08-24	18264	2	Aoost_1058	SM146A	4	36	1	2018-10-22	2018-08-15	1	1	5	13.33	9
3605	2018-08-25	18971	2	Aoost_1058	SM146A	4	36	1	2018-10-22	2018-08-15	1	1	5	13.33	10
3605	2018-08-26	19277	2	Aoost_1058	SM146A	4	36	1	2018-10-22	2018-08-15	1	1	5	13.33	11
3605	2018-08-27	22068	2	Aoost_1058	SM146A	4	36	1	2018-10-22	2018-08-15	1	1	5	13.33	12
3605	2018-08-28	22784	2	Aoost_1058	SM146A	4	36	1	2018-10-22	2018-08-15	1	1	5	13.33	13
3605	2018-08-29	25004	2	Aoost_1058	SM146A	4	36	1	2018-10-22	2018-08-15	1	1	5	13.33	14
3605	2018-08-30	24780.5	2	Aoost_1058	SM146A	4	36	1	2018-10-22	2018-08-15	1	1	5	13.33	15
3605	2018-08-31	27599	2	Aoost_1058	SM146A	4	36	1	2018-10-22	2018-08-15	1	1	5	13.33	16
3605	2018-09-01	29170	2	Aoost_1058	SM146A	4	36	1	2018-10-22	2018-08-15	1	1	5	13.33	17
3605	2018-09-02	28676	2	Aoost_1058	SM146A	4	36	1	2018-10-22	2018-08-15	1	1	5	13.33	18
3605	2018-09-03	32744.5	2	Aoost_1058	SM146A	4	36	1	2018-10-22	2018-08-15	1	1	5	13.33	19
3605	2018-09-04	33604	2	Aoost_1058	SM146A	4	36	1	2018-10-22	2018-08-15	1	1	5	13.33	20
3605	2018-09-05	35709.5	2	Aoost_1058	SM146A	4	36	1	2018-10-22	2018-08-15	1	1	5	13.33	21
3605	2018-09-06	39028	2	Aoost_1058	SM146A	4	36	1	2018-10-22	2018-08-15	1	1	5	13.33	22
3605	2018-09-07	43475	2	Aoost_1058	SM146A	4	36	1	2018-10-22	2018-08-15	1	1	5	13.33	23
3605	2018-09-08	44336.5	2	Aoost_1058	SM146A	4	36	1	2018-10-22	2018-08-15	1	1	5	13.33	24
3605	2018-09-09	51023.5	2	Aoost_1058	SM146A	4	36	1	2018-10-22	2018-08-15	1	1	5	13.33	25
3605	2018-09-10	48192.5	2	Aoost_1058	SM146A	4	36	1	2018-10-22	2018-08-15	1	1	5	13.33	26
3605	2018-09-11	55443	2	Aoost_1058	SM146A	4	36	1	2018-10-22	2018-08-15	1	1	5	13.33	27
3605	2018-09-12	54846	2	Aoost_1058	SM146A	4	36	1	2018-10-22	2018-08-15	1	1	5	13.33	28
3605	2018-09-13	58025	2	Aoost_1058	SM146A	4	36	1	2018-10-22	2018-08-15	1	1	5	13.33	29
3605	2018-09-14	66473	2	Aoost_1058	SM146A	4	36	1	2018-10-22	2018-08-15	1	1	5	13.33	30
3605	2018-09-15	58566.5	2	Aoost_1058	SM146A	4	36	1	2018-10-22	2018-08-15	1	1	5	13.33	31
3605	2018-09-16	68390	2	Aoost_1058	SM146A	4	36	1	2018-10-22	2018-08-15	1	1	5	13.33	32
3605	2018-09-17	73548	2	Aoost_1058	SM146A	4	36	1	2018-10-22	2018-08-15	1	1	5	13.33	33
3605	2018-09-18	76246.5	2	Aoost_1058	SM146A	4	36	1	2018-10-22	2018-08-15	1	1	5	13.33	34
3605	2018-09-19	90459	2	Aoost_1058	SM146A	4	36	1	2018-10-22	2018-08-15	1	1	5	13.33	35
3605	2018-09-20	87407.5	2	Aoost_1058	SM146A	4	36	1	2018-10-22	2018-08-15	1	1	5	13.33	36
3605	2018-09-21	95217	2	Aoost_1058	SM146A	4	36	1	2018-10-22	2018-08-15	1	1	5	13.33	37
3605	2018-09-22	95297	2	Aoost_1058	SM146A	4	36	1	2018-10-22	2018-08-15	1	1	5	13.33	38
3605	2018-09-23	93771	2	Aoost_1058	SM146A	4	36	1	2018-10-22	2018-08-15	1	1	5	13.33	39
3605	2018-09-24	100126	2	Aoost_1058	SM146A	4	36	1	2018-10-22	2018-08-15	1	1	5	13.33	40
3605	2018-09-25	93400	2	Aoost_1058	SM146A	4	36	1	2018-10-22	2018-08-15	1	1	5	13.33	41
3605	2018-09-26	111180	2	Aoost_1058	SM146A	4	36	1	2018-10-22	2018-08-15	1	1	5	13.33	42
3605	2018-09-27	111987	2	Aoost_1058	SM146A	4	36	1	2018-10-22	2018-08-15	1	1	5	13.33	43
3605	2018-09-28	108053	2	Aoost_1058	SM146A	4	36	1	2018-10-22	2018-08-15	1	1	5	13.33	44
3605	2018-09-29	117955	2	Aoost_1058	SM146A	4	36	1	2018-10-22	2018-08-15	1	1	5	13.33	45
3605	2018-09-30	123297	2	Aoost_1058	SM146A	4	36	1	2018-10-22	2018-08-15	1	1	5	13.33	46
3605	2018-10-02	134722	2	Aoost_1058	SM146A	4	36	1	2018-10-22	2018-08-15	1	1	5	13.33	48
3605	2018-10-03	135904	2	Aoost_1058	SM146A	4	36	1	2018-10-22	2018-08-15	1	1	5	13.33	49
3605	2018-10-04	137835	2	Aoost_1058	SM146A	4	36	1	2018-10-22	2018-08-15	1	1	5	13.33	50
3605	2018-10-05	143702	2	Aoost_1058	SM146A	4	36	1	2018-10-22	2018-08-15	1	1	5	13.33	51
3605	2018-10-06	146741	2	Aoost_1058	SM146A	4	36	1	2018-10-22	2018-08-15	1	1	5	13.33	52
3605	2018-10-07	150426	2	Aoost_1058	SM146A	4	36	1	2018-10-22	2018-08-15	1	1	5	13.33	53
3605	2018-10-08	148054	2	Aoost_1058	SM146A	4	36	1	2018-10-22	2018-08-15	1	1	5	13.33	54
3605	2018-10-09	159603	2	Aoost_1058	SM146A	4	36	1	2018-10-22	2018-08-15	1	1	5	13.33	55
3605	2018-10-10	154737	2	Aoost_1058	SM146A	4	36	1	2018-10-22	2018-08-15	1	1	5	13.33	56
3605	2018-10-13	175090	2	Aoost_1058	SM146A	4	36	1	2018-10-22	2018-08-15	1	1	5	13.33	59
3605	2018-10-14	179452	2	Aoost_1058	SM146A	4	36	1	2018-10-22	2018-08-15	1	1	5	13.33	60
3605	2018-10-15	178435	2	Aoost_1058	SM146A	4	36	1	2018-10-22	2018-08-15	1	1	5	13.33	61
3605	2018-10-16	185431	2	Aoost_1058	SM146A	4	36	1	2018-10-22	2018-08-15	1	1	5	13.33	62
3605	2018-10-17	191189	2	Aoost_1058	SM146A	4	36	1	2018-10-22	2018-08-15	1	1	5	13.33	63
3605	2018-10-18	186588	2	Aoost_1058	SM146A	4	36	1	2018-10-22	2018-08-15	1	1	5	13.33	64
3605	2018-10-19	186901	2	Aoost_1058	SM146A	4	36	1	2018-10-22	2018-08-15	1	1	5	13.33	65
3605	2018-10-20	189466	2	Aoost_1058	SM146A	4	36	1	2018-10-22	2018-08-15	1	1	5	13.33	66
3605	2018-10-21	195260	2	Aoost_1058	SM146A	4	36	1	2018-10-22	2018-08-15	1	1	5	13.33	67
3606	2018-08-19	15093	2	Rling_0951	SM39	4	35	1	2018-10-22	2018-08-15	2	1	6	16.42	4
3606	2018-08-20	16996.5	2	Rling_0951	SM39	4	35	1	2018-10-22	2018-08-15	2	1	6	16.42	5
3606	2018-08-22	19889	2	Rling_0951	SM39	4	35	1	2018-10-22	2018-08-15	2	1	6	16.42	7
3606	2018-08-23	21014	2	Rling_0951	SM39	4	35	1	2018-10-22	2018-08-15	2	1	6	16.42	8
3606	2018-08-24	19126	2	Rling_0951	SM39	4	35	1	2018-10-22	2018-08-15	2	1	6	16.42	9
3606	2018-08-25	20709	2	Rling_0951	SM39	4	35	1	2018-10-22	2018-08-15	2	1	6	16.42	10
3606	2018-08-26	22836	2	Rling_0951	SM39	4	35	1	2018-10-22	2018-08-15	2	1	6	16.42	11
3606	2018-08-27	22959	2	Rling_0951	SM39	4	35	1	2018-10-22	2018-08-15	2	1	6	16.42	12
3606	2018-08-28	23436	2	Rling_0951	SM39	4	35	1	2018-10-22	2018-08-15	2	1	6	16.42	13
3606	2018-08-29	24375	2	Rling_0951	SM39	4	35	1	2018-10-22	2018-08-15	2	1	6	16.42	14
3606	2018-08-30	28670	2	Rling_0951	SM39	4	35	1	2018-10-22	2018-08-15	2	1	6	16.42	15
3606	2018-08-31	30397	2	Rling_0951	SM39	4	35	1	2018-10-22	2018-08-15	2	1	6	16.42	16
3606	2018-09-01	30712.5	2	Rling_0951	SM39	4	35	1	2018-10-22	2018-08-15	2	1	6	16.42	17
3606	2018-09-02	32140.5	2	Rling_0951	SM39	4	35	1	2018-10-22	2018-08-15	2	1	6	16.42	18
3606	2018-09-03	33057.5	2	Rling_0951	SM39	4	35	1	2018-10-22	2018-08-15	2	1	6	16.42	19
3606	2018-09-04	37849	2	Rling_0951	SM39	4	35	1	2018-10-22	2018-08-15	2	1	6	16.42	20
3606	2018-09-05	42210	2	Rling_0951	SM39	4	35	1	2018-10-22	2018-08-15	2	1	6	16.42	21
3606	2018-09-06	45591.5	2	Rling_0951	SM39	4	35	1	2018-10-22	2018-08-15	2	1	6	16.42	22
3606	2018-09-08	53338	2	Rling_0951	SM39	4	35	1	2018-10-22	2018-08-15	2	1	6	16.42	24
3606	2018-09-09	54041	2	Rling_0951	SM39	4	35	1	2018-10-22	2018-08-15	2	1	6	16.42	25
3606	2018-09-10	60257	2	Rling_0951	SM39	4	35	1	2018-10-22	2018-08-15	2	1	6	16.42	26
3606	2018-09-12	63607.5	2	Rling_0951	SM39	4	35	1	2018-10-22	2018-08-15	2	1	6	16.42	28
3606	2018-09-13	67170.5	2	Rling_0951	SM39	4	35	1	2018-10-22	2018-08-15	2	1	6	16.42	29
3606	2018-09-14	69213	2	Rling_0951	SM39	4	35	1	2018-10-22	2018-08-15	2	1	6	16.42	30
3606	2018-09-15	73424	2	Rling_0951	SM39	4	35	1	2018-10-22	2018-08-15	2	1	6	16.42	31
3606	2018-09-16	75546	2	Rling_0951	SM39	4	35	1	2018-10-22	2018-08-15	2	1	6	16.42	32
3606	2018-09-17	86187.5	2	Rling_0951	SM39	4	35	1	2018-10-22	2018-08-15	2	1	6	16.42	33
3606	2018-09-18	87970	2	Rling_0951	SM39	4	35	1	2018-10-22	2018-08-15	2	1	6	16.42	34
3606	2018-09-19	97609	2	Rling_0951	SM39	4	35	1	2018-10-22	2018-08-15	2	1	6	16.42	35
3606	2018-09-20	94290	2	Rling_0951	SM39	4	35	1	2018-10-22	2018-08-15	2	1	6	16.42	36
3606	2018-09-21	95124	2	Rling_0951	SM39	4	35	1	2018-10-22	2018-08-15	2	1	6	16.42	37
3606	2018-09-22	103943	2	Rling_0951	SM39	4	35	1	2018-10-22	2018-08-15	2	1	6	16.42	38
3606	2018-09-23	106068	2	Rling_0951	SM39	4	35	1	2018-10-22	2018-08-15	2	1	6	16.42	39
3606	2018-09-24	105562	2	Rling_0951	SM39	4	35	1	2018-10-22	2018-08-15	2	1	6	16.42	40
3606	2018-09-25	117420	2	Rling_0951	SM39	4	35	1	2018-10-22	2018-08-15	2	1	6	16.42	41
3606	2018-09-26	112669	2	Rling_0951	SM39	4	35	1	2018-10-22	2018-08-15	2	1	6	16.42	42
3606	2018-09-27	117490	2	Rling_0951	SM39	4	35	1	2018-10-22	2018-08-15	2	1	6	16.42	43
3606	2018-09-28	131599	2	Rling_0951	SM39	4	35	1	2018-10-22	2018-08-15	2	1	6	16.42	44
3606	2018-09-29	124404	2	Rling_0951	SM39	4	35	1	2018-10-22	2018-08-15	2	1	6	16.42	45
3606	2018-09-30	129096	2	Rling_0951	SM39	4	35	1	2018-10-22	2018-08-15	2	1	6	16.42	46
3606	2018-10-01	129500	2	Rling_0951	SM39	4	35	1	2018-10-22	2018-08-15	2	1	6	16.42	47
3606	2018-10-03	145527	2	Rling_0951	SM39	4	35	1	2018-10-22	2018-08-15	2	1	6	16.42	49
3606	2018-10-04	139177	2	Rling_0951	SM39	4	35	1	2018-10-22	2018-08-15	2	1	6	16.42	50
3606	2018-10-05	150583	2	Rling_0951	SM39	4	35	1	2018-10-22	2018-08-15	2	1	6	16.42	51
3606	2018-10-06	152155	2	Rling_0951	SM39	4	35	1	2018-10-22	2018-08-15	2	1	6	16.42	52
3606	2018-10-07	156586	2	Rling_0951	SM39	4	35	1	2018-10-22	2018-08-15	2	1	6	16.42	53
3606	2018-10-08	157285	2	Rling_0951	SM39	4	35	1	2018-10-22	2018-08-15	2	1	6	16.42	54
3606	2018-10-09	156893	2	Rling_0951	SM39	4	35	1	2018-10-22	2018-08-15	2	1	6	16.42	55
3606	2018-10-10	160720	2	Rling_0951	SM39	4	35	1	2018-10-22	2018-08-15	2	1	6	16.42	56
3606	2018-10-12	177450	2	Rling_0951	SM39	4	35	1	2018-10-22	2018-08-15	2	1	6	16.42	58
3606	2018-10-13	188298	2	Rling_0951	SM39	4	35	1	2018-10-22	2018-08-15	2	1	6	16.42	59
3606	2018-10-18	205337	2	Rling_0951	SM39	4	35	1	2018-10-22	2018-08-15	2	1	6	16.42	64
3606	2018-10-21	196830	2	Rling_0951	SM39	4	35	1	2018-10-22	2018-08-15	2	1	6	16.42	67
3607	2018-08-19	16891	2	Sster_0313	SM9	4	34	1	2018-10-22	2018-08-15	1	1	7	21.61	4
3607	2018-08-20	18254.5	2	Sster_0313	SM9	4	34	1	2018-10-22	2018-08-15	1	1	7	21.61	5
3607	2018-08-22	20470	2	Sster_0313	SM9	4	34	1	2018-10-22	2018-08-15	1	1	7	21.61	7
3607	2018-08-23	21838	2	Sster_0313	SM9	4	34	1	2018-10-22	2018-08-15	1	1	7	21.61	8
3607	2018-08-24	22310	2	Sster_0313	SM9	4	34	1	2018-10-22	2018-08-15	1	1	7	21.61	9
3607	2018-08-25	22893	2	Sster_0313	SM9	4	34	1	2018-10-22	2018-08-15	1	1	7	21.61	10
3607	2018-08-26	23263	2	Sster_0313	SM9	4	34	1	2018-10-22	2018-08-15	1	1	7	21.61	11
3607	2018-08-27	24049	2	Sster_0313	SM9	4	34	1	2018-10-22	2018-08-15	1	1	7	21.61	12
3607	2018-08-28	26421	2	Sster_0313	SM9	4	34	1	2018-10-22	2018-08-15	1	1	7	21.61	13
3607	2018-08-29	26192	2	Sster_0313	SM9	4	34	1	2018-10-22	2018-08-15	1	1	7	21.61	14
3607	2018-08-30	28334	2	Sster_0313	SM9	4	34	1	2018-10-22	2018-08-15	1	1	7	21.61	15
3607	2018-08-31	28600	2	Sster_0313	SM9	4	34	1	2018-10-22	2018-08-15	1	1	7	21.61	16
3607	2018-09-01	29799	2	Sster_0313	SM9	4	34	1	2018-10-22	2018-08-15	1	1	7	21.61	17
3607	2018-09-02	32614	2	Sster_0313	SM9	4	34	1	2018-10-22	2018-08-15	1	1	7	21.61	18
3607	2018-09-03	34591.5	2	Sster_0313	SM9	4	34	1	2018-10-22	2018-08-15	1	1	7	21.61	19
3607	2018-09-04	38681	2	Sster_0313	SM9	4	34	1	2018-10-22	2018-08-15	1	1	7	21.61	20
3607	2018-09-05	38810	2	Sster_0313	SM9	4	34	1	2018-10-22	2018-08-15	1	1	7	21.61	21
3607	2018-09-06	39891	2	Sster_0313	SM9	4	34	1	2018-10-22	2018-08-15	1	1	7	21.61	22
3607	2018-09-08	47006	2	Sster_0313	SM9	4	34	1	2018-10-22	2018-08-15	1	1	7	21.61	24
3607	2018-09-09	49495	2	Sster_0313	SM9	4	34	1	2018-10-22	2018-08-15	1	1	7	21.61	25
3607	2018-09-10	55037	2	Sster_0313	SM9	4	34	1	2018-10-22	2018-08-15	1	1	7	21.61	26
3607	2018-09-12	66050.5	2	Sster_0313	SM9	4	34	1	2018-10-22	2018-08-15	1	1	7	21.61	28
3607	2018-09-13	66555	2	Sster_0313	SM9	4	34	1	2018-10-22	2018-08-15	1	1	7	21.61	29
3607	2018-09-14	74274	2	Sster_0313	SM9	4	34	1	2018-10-22	2018-08-15	1	1	7	21.61	30
3607	2018-09-15	76305	2	Sster_0313	SM9	4	34	1	2018-10-22	2018-08-15	1	1	7	21.61	31
3607	2018-09-16	80383.5	2	Sster_0313	SM9	4	34	1	2018-10-22	2018-08-15	1	1	7	21.61	32
3607	2018-09-17	82369.5	2	Sster_0313	SM9	4	34	1	2018-10-22	2018-08-15	1	1	7	21.61	33
3607	2018-09-18	86474	2	Sster_0313	SM9	4	34	1	2018-10-22	2018-08-15	1	1	7	21.61	34
3607	2018-09-19	97096	2	Sster_0313	SM9	4	34	1	2018-10-22	2018-08-15	1	1	7	21.61	35
3607	2018-09-20	101674	2	Sster_0313	SM9	4	34	1	2018-10-22	2018-08-15	1	1	7	21.61	36
3607	2018-09-21	105358	2	Sster_0313	SM9	4	34	1	2018-10-22	2018-08-15	1	1	7	21.61	37
3607	2018-09-22	108671	2	Sster_0313	SM9	4	34	1	2018-10-22	2018-08-15	1	1	7	21.61	38
3607	2018-09-23	109332	2	Sster_0313	SM9	4	34	1	2018-10-22	2018-08-15	1	1	7	21.61	39
3607	2018-09-24	119954	2	Sster_0313	SM9	4	34	1	2018-10-22	2018-08-15	1	1	7	21.61	40
3607	2018-09-25	122818	2	Sster_0313	SM9	4	34	1	2018-10-22	2018-08-15	1	1	7	21.61	41
3607	2018-09-26	122775	2	Sster_0313	SM9	4	34	1	2018-10-22	2018-08-15	1	1	7	21.61	42
3607	2018-09-27	130360	2	Sster_0313	SM9	4	34	1	2018-10-22	2018-08-15	1	1	7	21.61	43
3607	2018-09-28	133784	2	Sster_0313	SM9	4	34	1	2018-10-22	2018-08-15	1	1	7	21.61	44
3607	2018-09-29	138626	2	Sster_0313	SM9	4	34	1	2018-10-22	2018-08-15	1	1	7	21.61	45
3607	2018-09-30	142101	2	Sster_0313	SM9	4	34	1	2018-10-22	2018-08-15	1	1	7	21.61	46
3607	2018-10-01	143621	2	Sster_0313	SM9	4	34	1	2018-10-22	2018-08-15	1	1	7	21.61	47
3607	2018-10-03	156395	2	Sster_0313	SM9	4	34	1	2018-10-22	2018-08-15	1	1	7	21.61	49
3607	2018-10-04	156799	2	Sster_0313	SM9	4	34	1	2018-10-22	2018-08-15	1	1	7	21.61	50
3607	2018-10-05	170576	2	Sster_0313	SM9	4	34	1	2018-10-22	2018-08-15	1	1	7	21.61	51
3607	2018-10-06	173517	2	Sster_0313	SM9	4	34	1	2018-10-22	2018-08-15	1	1	7	21.61	52
3607	2018-10-07	173837	2	Sster_0313	SM9	4	34	1	2018-10-22	2018-08-15	1	1	7	21.61	53
3607	2018-10-08	173297	2	Sster_0313	SM9	4	34	1	2018-10-22	2018-08-15	1	1	7	21.61	54
3607	2018-10-09	175059	2	Sster_0313	SM9	4	34	1	2018-10-22	2018-08-15	1	1	7	21.61	55
3607	2018-10-10	175958	2	Sster_0313	SM9	4	34	1	2018-10-22	2018-08-15	1	1	7	21.61	56
3607	2018-10-12	193578	2	Sster_0313	SM9	4	34	1	2018-10-22	2018-08-15	1	1	7	21.61	58
3607	2018-10-13	197214	2	Sster_0313	SM9	4	34	1	2018-10-22	2018-08-15	1	1	7	21.61	59
3607	2018-10-17	214448	2	Sster_0313	SM9	4	34	1	2018-10-22	2018-08-15	1	1	7	21.61	63
3607	2018-10-18	213554	2	Sster_0313	SM9	4	34	1	2018-10-22	2018-08-15	1	1	7	21.61	64
3607	2018-10-21	219117	2	Sster_0313	SM9	4	34	1	2018-10-22	2018-08-15	1	1	7	21.61	67
3609	2018-08-19	10537	2	Banca_0214	MIX	4	32	1	2018-10-22	2018-08-15	1	1	9	6.71	4
3609	2018-08-20	10860.5	2	Banca_0214	MIX	4	32	1	2018-10-22	2018-08-15	1	1	9	6.71	5
3609	2018-08-22	10669	2	Banca_0214	MIX	4	32	1	2018-10-22	2018-08-15	1	1	9	6.71	7
3609	2018-08-23	11652	2	Banca_0214	MIX	4	32	1	2018-10-22	2018-08-15	1	1	9	6.71	8
3609	2018-08-24	14774	2	Banca_0214	MIX	4	32	1	2018-10-22	2018-08-15	1	1	9	6.71	9
3609	2018-08-25	15390	2	Banca_0214	MIX	4	32	1	2018-10-22	2018-08-15	1	1	9	6.71	10
3609	2018-08-26	16042	2	Banca_0214	MIX	4	32	1	2018-10-22	2018-08-15	1	1	9	6.71	11
3609	2018-08-27	17445	2	Banca_0214	MIX	4	32	1	2018-10-22	2018-08-15	1	1	9	6.71	12
3609	2018-08-28	18401	2	Banca_0214	MIX	4	32	1	2018-10-22	2018-08-15	1	1	9	6.71	13
3609	2018-08-29	19558	2	Banca_0214	MIX	4	32	1	2018-10-22	2018-08-15	1	1	9	6.71	14
3609	2018-08-30	22549	2	Banca_0214	MIX	4	32	1	2018-10-22	2018-08-15	1	1	9	6.71	15
3609	2018-08-31	23297	2	Banca_0214	MIX	4	32	1	2018-10-22	2018-08-15	1	1	9	6.71	16
3609	2018-09-01	25179	2	Banca_0214	MIX	4	32	1	2018-10-22	2018-08-15	1	1	9	6.71	17
3609	2018-09-02	27412.5	2	Banca_0214	MIX	4	32	1	2018-10-22	2018-08-15	1	1	9	6.71	18
3609	2018-09-03	29093.5	2	Banca_0214	MIX	4	32	1	2018-10-22	2018-08-15	1	1	9	6.71	19
3609	2018-09-04	32624	2	Banca_0214	MIX	4	32	1	2018-10-22	2018-08-15	1	1	9	6.71	20
3609	2018-09-05	34634.5	2	Banca_0214	MIX	4	32	1	2018-10-22	2018-08-15	1	1	9	6.71	21
3609	2018-09-06	33863.5	2	Banca_0214	MIX	4	32	1	2018-10-22	2018-08-15	1	1	9	6.71	22
3609	2018-09-08	36409	2	Banca_0214	MIX	4	32	1	2018-10-22	2018-08-15	1	1	9	6.71	24
3609	2018-09-09	37873	2	Banca_0214	MIX	4	32	1	2018-10-22	2018-08-15	1	1	9	6.71	25
3609	2018-09-10	41878	2	Banca_0214	MIX	4	32	1	2018-10-22	2018-08-15	1	1	9	6.71	26
3609	2018-09-12	46066.5	2	Banca_0214	MIX	4	32	1	2018-10-22	2018-08-15	1	1	9	6.71	28
3609	2018-09-13	52609	2	Banca_0214	MIX	4	32	1	2018-10-22	2018-08-15	1	1	9	6.71	29
3609	2018-09-14	57747	2	Banca_0214	MIX	4	32	1	2018-10-22	2018-08-15	1	1	9	6.71	30
3609	2018-09-15	60818	2	Banca_0214	MIX	4	32	1	2018-10-22	2018-08-15	1	1	9	6.71	31
3609	2018-09-16	66003.5	2	Banca_0214	MIX	4	32	1	2018-10-22	2018-08-15	1	1	9	6.71	32
3609	2018-09-17	72632	2	Banca_0214	MIX	4	32	1	2018-10-22	2018-08-15	1	1	9	6.71	33
3609	2018-09-18	69351	2	Banca_0214	MIX	4	32	1	2018-10-22	2018-08-15	1	1	9	6.71	34
3609	2018-09-19	81969	2	Banca_0214	MIX	4	32	1	2018-10-22	2018-08-15	1	1	9	6.71	35
3609	2018-09-20	82557.5	2	Banca_0214	MIX	4	32	1	2018-10-22	2018-08-15	1	1	9	6.71	36
3609	2018-09-21	86054	2	Banca_0214	MIX	4	32	1	2018-10-22	2018-08-15	1	1	9	6.71	37
3609	2018-09-22	88516	2	Banca_0214	MIX	4	32	1	2018-10-22	2018-08-15	1	1	9	6.71	38
3609	2018-09-23	91041.5	2	Banca_0214	MIX	4	32	1	2018-10-22	2018-08-15	1	1	9	6.71	39
3609	2018-09-24	97378	2	Banca_0214	MIX	4	32	1	2018-10-22	2018-08-15	1	1	9	6.71	40
3609	2018-09-25	103832	2	Banca_0214	MIX	4	32	1	2018-10-22	2018-08-15	1	1	9	6.71	41
3609	2018-09-26	107062	2	Banca_0214	MIX	4	32	1	2018-10-22	2018-08-15	1	1	9	6.71	42
3609	2018-09-27	115963	2	Banca_0214	MIX	4	32	1	2018-10-22	2018-08-15	1	1	9	6.71	43
3609	2018-09-28	115655	2	Banca_0214	MIX	4	32	1	2018-10-22	2018-08-15	1	1	9	6.71	44
3609	2018-09-29	120054	2	Banca_0214	MIX	4	32	1	2018-10-22	2018-08-15	1	1	9	6.71	45
3609	2018-09-30	123878	2	Banca_0214	MIX	4	32	1	2018-10-22	2018-08-15	1	1	9	6.71	46
3609	2018-10-01	139862	2	Banca_0214	MIX	4	32	1	2018-10-22	2018-08-15	1	1	9	6.71	47
3609	2018-10-03	141473	2	Banca_0214	MIX	4	32	1	2018-10-22	2018-08-15	1	1	9	6.71	49
3609	2018-10-04	126286	2	Banca_0214	MIX	4	32	1	2018-10-22	2018-08-15	1	1	9	6.71	50
3609	2018-10-05	138102	2	Banca_0214	MIX	4	32	1	2018-10-22	2018-08-15	1	1	9	6.71	51
3609	2018-10-06	141165	2	Banca_0214	MIX	4	32	1	2018-10-22	2018-08-15	1	1	9	6.71	52
3609	2018-10-07	142519	2	Banca_0214	MIX	4	32	1	2018-10-22	2018-08-15	1	1	9	6.71	53
3609	2018-10-08	143801	2	Banca_0214	MIX	4	32	1	2018-10-22	2018-08-15	1	1	9	6.71	54
3609	2018-10-09	147150	2	Banca_0214	MIX	4	32	1	2018-10-22	2018-08-15	1	1	9	6.71	55
3609	2018-10-10	155196	2	Banca_0214	MIX	4	32	1	2018-10-22	2018-08-15	1	1	9	6.71	56
3609	2018-10-12	166288	2	Banca_0214	MIX	4	32	1	2018-10-22	2018-08-15	1	1	9	6.71	58
3609	2018-10-13	168318	2	Banca_0214	MIX	4	32	1	2018-10-22	2018-08-15	1	1	9	6.71	59
3609	2018-10-18	187190	2	Banca_0214	MIX	4	32	1	2018-10-22	2018-08-15	1	1	9	6.71	64
3609	2018-10-21	190261	2	Banca_0214	MIX	4	32	1	2018-10-22	2018-08-15	1	1	9	6.71	67
3614	2018-08-19	13096.5	2	Aaran_0534	SM30	4	27	1	2018-10-22	2018-08-15	2	1	14	15.25	4
3614	2018-08-20	12402	2	Aaran_0534	SM30	4	27	1	2018-10-22	2018-08-15	2	1	14	15.25	5
3614	2018-08-22	13310	2	Aaran_0534	SM30	4	27	1	2018-10-22	2018-08-15	2	1	14	15.25	7
3614	2018-08-23	13933.5	2	Aaran_0534	SM30	4	27	1	2018-10-22	2018-08-15	2	1	14	15.25	8
3614	2018-08-24	12610	2	Aaran_0534	SM30	4	27	1	2018-10-22	2018-08-15	2	1	14	15.25	9
3614	2018-08-25	12292	2	Aaran_0534	SM30	4	27	1	2018-10-22	2018-08-15	2	1	14	15.25	10
3614	2018-08-26	12701	2	Aaran_0534	SM30	4	27	1	2018-10-22	2018-08-15	2	1	14	15.25	11
3614	2018-08-27	13532.5	2	Aaran_0534	SM30	4	27	1	2018-10-22	2018-08-15	2	1	14	15.25	12
3614	2018-08-28	14862.5	2	Aaran_0534	SM30	4	27	1	2018-10-22	2018-08-15	2	1	14	15.25	13
3614	2018-08-29	15620	2	Aaran_0534	SM30	4	27	1	2018-10-22	2018-08-15	2	1	14	15.25	14
3614	2018-08-30	15994	2	Aaran_0534	SM30	4	27	1	2018-10-22	2018-08-15	2	1	14	15.25	15
3614	2018-08-31	17365.5	2	Aaran_0534	SM30	4	27	1	2018-10-22	2018-08-15	2	1	14	15.25	16
3614	2018-09-01	17303.5	2	Aaran_0534	SM30	4	27	1	2018-10-22	2018-08-15	2	1	14	15.25	17
3614	2018-09-02	18850	2	Aaran_0534	SM30	4	27	1	2018-10-22	2018-08-15	2	1	14	15.25	18
3614	2018-09-03	21055.5	2	Aaran_0534	SM30	4	27	1	2018-10-22	2018-08-15	2	1	14	15.25	19
3614	2018-09-04	23822	2	Aaran_0534	SM30	4	27	1	2018-10-22	2018-08-15	2	1	14	15.25	20
3614	2018-09-05	23879.5	2	Aaran_0534	SM30	4	27	1	2018-10-22	2018-08-15	2	1	14	15.25	21
3614	2018-09-06	26507	2	Aaran_0534	SM30	4	27	1	2018-10-22	2018-08-15	2	1	14	15.25	22
3614	2018-09-08	31451	2	Aaran_0534	SM30	4	27	1	2018-10-22	2018-08-15	2	1	14	15.25	24
3614	2018-09-09	33085	2	Aaran_0534	SM30	4	27	1	2018-10-22	2018-08-15	2	1	14	15.25	25
3614	2018-09-10	35264	2	Aaran_0534	SM30	4	27	1	2018-10-22	2018-08-15	2	1	14	15.25	26
3614	2018-09-11	36749	2	Aaran_0534	SM30	4	27	1	2018-10-22	2018-08-15	2	1	14	15.25	27
3614	2018-09-12	40916	2	Aaran_0534	SM30	4	27	1	2018-10-22	2018-08-15	2	1	14	15.25	28
3614	2018-09-13	45159	2	Aaran_0534	SM30	4	27	1	2018-10-22	2018-08-15	2	1	14	15.25	29
3614	2018-09-15	49588.5	2	Aaran_0534	SM30	4	27	1	2018-10-22	2018-08-15	2	1	14	15.25	31
3614	2018-09-16	56452	2	Aaran_0534	SM30	4	27	1	2018-10-22	2018-08-15	2	1	14	15.25	32
3614	2018-09-17	62896	2	Aaran_0534	SM30	4	27	1	2018-10-22	2018-08-15	2	1	14	15.25	33
3614	2018-09-18	64529.5	2	Aaran_0534	SM30	4	27	1	2018-10-22	2018-08-15	2	1	14	15.25	34
3614	2018-09-19	70274	2	Aaran_0534	SM30	4	27	1	2018-10-22	2018-08-15	2	1	14	15.25	35
3614	2018-09-20	59300.5	2	Aaran_0534	SM30	4	27	1	2018-10-22	2018-08-15	2	1	14	15.25	36
3614	2018-09-21	68607	2	Aaran_0534	SM30	4	27	1	2018-10-22	2018-08-15	2	1	14	15.25	37
3614	2018-09-22	76092	2	Aaran_0534	SM30	4	27	1	2018-10-22	2018-08-15	2	1	14	15.25	38
3614	2018-09-23	68631	2	Aaran_0534	SM30	4	27	1	2018-10-22	2018-08-15	2	1	14	15.25	39
3614	2018-09-24	71257	2	Aaran_0534	SM30	4	27	1	2018-10-22	2018-08-15	2	1	14	15.25	40
3614	2018-09-25	78366	2	Aaran_0534	SM30	4	27	1	2018-10-22	2018-08-15	2	1	14	15.25	41
3614	2018-09-26	80172	2	Aaran_0534	SM30	4	27	1	2018-10-22	2018-08-15	2	1	14	15.25	42
3614	2018-09-27	85305.5	2	Aaran_0534	SM30	4	27	1	2018-10-22	2018-08-15	2	1	14	15.25	43
3614	2018-09-29	89817.5	2	Aaran_0534	SM30	4	27	1	2018-10-22	2018-08-15	2	1	14	15.25	45
3614	2018-09-30	94003	2	Aaran_0534	SM30	4	27	1	2018-10-22	2018-08-15	2	1	14	15.25	46
3614	2018-10-03	105788	2	Aaran_0534	SM30	4	27	1	2018-10-22	2018-08-15	2	1	14	15.25	49
3614	2018-10-04	95898.5	2	Aaran_0534	SM30	4	27	1	2018-10-22	2018-08-15	2	1	14	15.25	50
3614	2018-10-06	110068	2	Aaran_0534	SM30	4	27	1	2018-10-22	2018-08-15	2	1	14	15.25	52
3614	2018-10-09	121198	2	Aaran_0534	SM30	4	27	1	2018-10-22	2018-08-15	2	1	14	15.25	55
3614	2018-10-10	127518	2	Aaran_0534	SM30	4	27	1	2018-10-22	2018-08-15	2	1	14	15.25	56
3614	2018-10-12	139472	2	Aaran_0534	SM30	4	27	1	2018-10-22	2018-08-15	2	1	14	15.25	58
3614	2018-10-13	138880	2	Aaran_0534	SM30	4	27	1	2018-10-22	2018-08-15	2	1	14	15.25	59
3614	2018-10-16	157990	2	Aaran_0534	SM30	4	27	1	2018-10-22	2018-08-15	2	1	14	15.25	62
3614	2018-10-19	215758	2	Aaran_0534	SM30	4	27	1	2018-10-22	2018-08-15	2	1	14	15.25	65
3614	2018-10-20	219124	2	Aaran_0534	SM30	4	27	1	2018-10-22	2018-08-15	2	1	14	15.25	66
3614	2018-10-21	218116	2	Aaran_0534	SM30	4	27	1	2018-10-22	2018-08-15	2	1	14	15.25	67
3615	2018-08-19	16313	2	Aalon_0408	SM31	4	26	1	2018-10-22	2018-08-15	1	1	15	24.9	4
3615	2018-08-20	16013	2	Aalon_0408	SM31	4	26	1	2018-10-22	2018-08-15	1	1	15	24.9	5
3615	2018-08-22	18470	2	Aalon_0408	SM31	4	26	1	2018-10-22	2018-08-15	1	1	15	24.9	7
3615	2018-08-23	19618	2	Aalon_0408	SM31	4	26	1	2018-10-22	2018-08-15	1	1	15	24.9	8
3615	2018-08-24	22020	2	Aalon_0408	SM31	4	26	1	2018-10-22	2018-08-15	1	1	15	24.9	9
3615	2018-08-25	22072	2	Aalon_0408	SM31	4	26	1	2018-10-22	2018-08-15	1	1	15	24.9	10
3615	2018-08-26	22417	2	Aalon_0408	SM31	4	26	1	2018-10-22	2018-08-15	1	1	15	24.9	11
3615	2018-08-27	25737.5	2	Aalon_0408	SM31	4	26	1	2018-10-22	2018-08-15	1	1	15	24.9	12
3615	2018-08-28	28834.5	2	Aalon_0408	SM31	4	26	1	2018-10-22	2018-08-15	1	1	15	24.9	13
3615	2018-08-29	29828	2	Aalon_0408	SM31	4	26	1	2018-10-22	2018-08-15	1	1	15	24.9	14
3615	2018-08-30	28226.5	2	Aalon_0408	SM31	4	26	1	2018-10-22	2018-08-15	1	1	15	24.9	15
3615	2018-08-31	32371	2	Aalon_0408	SM31	4	26	1	2018-10-22	2018-08-15	1	1	15	24.9	16
3615	2018-09-01	35027.5	2	Aalon_0408	SM31	4	26	1	2018-10-22	2018-08-15	1	1	15	24.9	17
3615	2018-09-02	36286	2	Aalon_0408	SM31	4	26	1	2018-10-22	2018-08-15	1	1	15	24.9	18
3615	2018-09-03	41741	2	Aalon_0408	SM31	4	26	1	2018-10-22	2018-08-15	1	1	15	24.9	19
3615	2018-09-04	42787	2	Aalon_0408	SM31	4	26	1	2018-10-22	2018-08-15	1	1	15	24.9	20
3615	2018-09-05	47222	2	Aalon_0408	SM31	4	26	1	2018-10-22	2018-08-15	1	1	15	24.9	21
3615	2018-09-06	49732	2	Aalon_0408	SM31	4	26	1	2018-10-22	2018-08-15	1	1	15	24.9	22
3615	2018-09-07	59398.5	2	Aalon_0408	SM31	4	26	1	2018-10-22	2018-08-15	1	1	15	24.9	23
3615	2018-09-08	60430	2	Aalon_0408	SM31	4	26	1	2018-10-22	2018-08-15	1	1	15	24.9	24
3615	2018-09-09	65185	2	Aalon_0408	SM31	4	26	1	2018-10-22	2018-08-15	1	1	15	24.9	25
3615	2018-09-10	67652	2	Aalon_0408	SM31	4	26	1	2018-10-22	2018-08-15	1	1	15	24.9	26
3615	2018-09-11	70300	2	Aalon_0408	SM31	4	26	1	2018-10-22	2018-08-15	1	1	15	24.9	27
3615	2018-09-12	74737	2	Aalon_0408	SM31	4	26	1	2018-10-22	2018-08-15	1	1	15	24.9	28
3615	2018-09-13	73935	2	Aalon_0408	SM31	4	26	1	2018-10-22	2018-08-15	1	1	15	24.9	29
3615	2018-09-15	79210.5	2	Aalon_0408	SM31	4	26	1	2018-10-22	2018-08-15	1	1	15	24.9	31
3615	2018-09-17	94286	2	Aalon_0408	SM31	4	26	1	2018-10-22	2018-08-15	1	1	15	24.9	33
3615	2018-09-18	94660	2	Aalon_0408	SM31	4	26	1	2018-10-22	2018-08-15	1	1	15	24.9	34
3615	2018-09-19	106673	2	Aalon_0408	SM31	4	26	1	2018-10-22	2018-08-15	1	1	15	24.9	35
3615	2018-09-20	112747	2	Aalon_0408	SM31	4	26	1	2018-10-22	2018-08-15	1	1	15	24.9	36
3615	2018-09-21	116462	2	Aalon_0408	SM31	4	26	1	2018-10-22	2018-08-15	1	1	15	24.9	37
3615	2018-09-22	114393	2	Aalon_0408	SM31	4	26	1	2018-10-22	2018-08-15	1	1	15	24.9	38
3615	2018-09-23	125457	2	Aalon_0408	SM31	4	26	1	2018-10-22	2018-08-15	1	1	15	24.9	39
3615	2018-09-24	124982	2	Aalon_0408	SM31	4	26	1	2018-10-22	2018-08-15	1	1	15	24.9	40
3615	2018-09-25	130804	2	Aalon_0408	SM31	4	26	1	2018-10-22	2018-08-15	1	1	15	24.9	41
3615	2018-09-26	140127	2	Aalon_0408	SM31	4	26	1	2018-10-22	2018-08-15	1	1	15	24.9	42
3615	2018-09-27	143542	2	Aalon_0408	SM31	4	26	1	2018-10-22	2018-08-15	1	1	15	24.9	43
3615	2018-09-29	145588	2	Aalon_0408	SM31	4	26	1	2018-10-22	2018-08-15	1	1	15	24.9	45
3615	2018-09-30	154378	2	Aalon_0408	SM31	4	26	1	2018-10-22	2018-08-15	1	1	15	24.9	46
3615	2018-10-03	167149	2	Aalon_0408	SM31	4	26	1	2018-10-22	2018-08-15	1	1	15	24.9	49
3615	2018-10-04	160334	2	Aalon_0408	SM31	4	26	1	2018-10-22	2018-08-15	1	1	15	24.9	50
3615	2018-10-05	172416	2	Aalon_0408	SM31	4	26	1	2018-10-22	2018-08-15	1	1	15	24.9	51
3615	2018-10-06	165666	2	Aalon_0408	SM31	4	26	1	2018-10-22	2018-08-15	1	1	15	24.9	52
3615	2018-10-08	186636	2	Aalon_0408	SM31	4	26	1	2018-10-22	2018-08-15	1	1	15	24.9	54
3615	2018-10-09	178470	2	Aalon_0408	SM31	4	26	1	2018-10-22	2018-08-15	1	1	15	24.9	55
3615	2018-10-10	181339	2	Aalon_0408	SM31	4	26	1	2018-10-22	2018-08-15	1	1	15	24.9	56
3615	2018-10-12	190473	2	Aalon_0408	SM31	4	26	1	2018-10-22	2018-08-15	1	1	15	24.9	58
3615	2018-10-13	192871	2	Aalon_0408	SM31	4	26	1	2018-10-22	2018-08-15	1	1	15	24.9	59
3615	2018-10-16	200404	2	Aalon_0408	SM31	4	26	1	2018-10-22	2018-08-15	1	1	15	24.9	62
3615	2018-10-17	214451	2	Aalon_0408	SM31	4	26	1	2018-10-22	2018-08-15	1	1	15	24.9	63
3615	2018-10-19	212580	2	Aalon_0408	SM31	4	26	1	2018-10-22	2018-08-15	1	1	15	24.9	65
3615	2018-10-20	215747	2	Aalon_0408	SM31	4	26	1	2018-10-22	2018-08-15	1	1	15	24.9	66
3615	2018-10-21	215184	2	Aalon_0408	SM31	4	26	1	2018-10-22	2018-08-15	1	1	15	24.9	67
3616	2018-08-19	21891	2	Sster_0962	SM42	4	25	1	2018-10-22	2018-08-15	1	1	16	19	4
3616	2018-08-20	22971	2	Sster_0962	SM42	4	25	1	2018-10-22	2018-08-15	1	1	16	19	5
3616	2018-08-21	25012.5	2	Sster_0962	SM42	4	25	1	2018-10-22	2018-08-15	1	1	16	19	6
3616	2018-08-22	26117	2	Sster_0962	SM42	4	25	1	2018-10-22	2018-08-15	1	1	16	19	7
3616	2018-08-23	26103	2	Sster_0962	SM42	4	25	1	2018-10-22	2018-08-15	1	1	16	19	8
3616	2018-08-24	28707	2	Sster_0962	SM42	4	25	1	2018-10-22	2018-08-15	1	1	16	19	9
3616	2018-08-25	27425.5	2	Sster_0962	SM42	4	25	1	2018-10-22	2018-08-15	1	1	16	19	10
3616	2018-08-26	28388	2	Sster_0962	SM42	4	25	1	2018-10-22	2018-08-15	1	1	16	19	11
3616	2018-08-27	30865	2	Sster_0962	SM42	4	25	1	2018-10-22	2018-08-15	1	1	16	19	12
3616	2018-08-28	31896.5	2	Sster_0962	SM42	4	25	1	2018-10-22	2018-08-15	1	1	16	19	13
3616	2018-08-29	33219	2	Sster_0962	SM42	4	25	1	2018-10-22	2018-08-15	1	1	16	19	14
3616	2018-08-30	35336	2	Sster_0962	SM42	4	25	1	2018-10-22	2018-08-15	1	1	16	19	15
3616	2018-08-31	39910	2	Sster_0962	SM42	4	25	1	2018-10-22	2018-08-15	1	1	16	19	16
3616	2018-09-01	38531.5	2	Sster_0962	SM42	4	25	1	2018-10-22	2018-08-15	1	1	16	19	17
3616	2018-09-02	42079.5	2	Sster_0962	SM42	4	25	1	2018-10-22	2018-08-15	1	1	16	19	18
3616	2018-09-03	43950	2	Sster_0962	SM42	4	25	1	2018-10-22	2018-08-15	1	1	16	19	19
3616	2018-09-04	49769.5	2	Sster_0962	SM42	4	25	1	2018-10-22	2018-08-15	1	1	16	19	20
3616	2018-09-05	50853	2	Sster_0962	SM42	4	25	1	2018-10-22	2018-08-15	1	1	16	19	21
3616	2018-09-06	56526	2	Sster_0962	SM42	4	25	1	2018-10-22	2018-08-15	1	1	16	19	22
3616	2018-09-07	62083	2	Sster_0962	SM42	4	25	1	2018-10-22	2018-08-15	1	1	16	19	23
3616	2018-09-08	58267.5	2	Sster_0962	SM42	4	25	1	2018-10-22	2018-08-15	1	1	16	19	24
3616	2018-09-09	63869	2	Sster_0962	SM42	4	25	1	2018-10-22	2018-08-15	1	1	16	19	25
3616	2018-09-10	71193.5	2	Sster_0962	SM42	4	25	1	2018-10-22	2018-08-15	1	1	16	19	26
3616	2018-09-11	69816	2	Sster_0962	SM42	4	25	1	2018-10-22	2018-08-15	1	1	16	19	27
3616	2018-09-12	71755.5	2	Sster_0962	SM42	4	25	1	2018-10-22	2018-08-15	1	1	16	19	28
3616	2018-09-13	77427	2	Sster_0962	SM42	4	25	1	2018-10-22	2018-08-15	1	1	16	19	29
3616	2018-09-14	83166	2	Sster_0962	SM42	4	25	1	2018-10-22	2018-08-15	1	1	16	19	30
3616	2018-09-15	91410.5	2	Sster_0962	SM42	4	25	1	2018-10-22	2018-08-15	1	1	16	19	31
3616	2018-09-16	90757	2	Sster_0962	SM42	4	25	1	2018-10-22	2018-08-15	1	1	16	19	32
3616	2018-09-17	94659.5	2	Sster_0962	SM42	4	25	1	2018-10-22	2018-08-15	1	1	16	19	33
3616	2018-09-18	107638	2	Sster_0962	SM42	4	25	1	2018-10-22	2018-08-15	1	1	16	19	34
3616	2018-09-19	106890	2	Sster_0962	SM42	4	25	1	2018-10-22	2018-08-15	1	1	16	19	35
3616	2018-09-20	106516	2	Sster_0962	SM42	4	25	1	2018-10-22	2018-08-15	1	1	16	19	36
3616	2018-09-21	108172	2	Sster_0962	SM42	4	25	1	2018-10-22	2018-08-15	1	1	16	19	37
3616	2018-09-22	116396	2	Sster_0962	SM42	4	25	1	2018-10-22	2018-08-15	1	1	16	19	38
3616	2018-09-23	122474	2	Sster_0962	SM42	4	25	1	2018-10-22	2018-08-15	1	1	16	19	39
3616	2018-09-24	134434	2	Sster_0962	SM42	4	25	1	2018-10-22	2018-08-15	1	1	16	19	40
3616	2018-09-25	129404	2	Sster_0962	SM42	4	25	1	2018-10-22	2018-08-15	1	1	16	19	41
3616	2018-09-26	139459	2	Sster_0962	SM42	4	25	1	2018-10-22	2018-08-15	1	1	16	19	42
3616	2018-09-27	138926	2	Sster_0962	SM42	4	25	1	2018-10-22	2018-08-15	1	1	16	19	43
3616	2018-09-28	141054	2	Sster_0962	SM42	4	25	1	2018-10-22	2018-08-15	1	1	16	19	44
3616	2018-09-29	142394	2	Sster_0962	SM42	4	25	1	2018-10-22	2018-08-15	1	1	16	19	45
3616	2018-09-30	138503	2	Sster_0962	SM42	4	25	1	2018-10-22	2018-08-15	1	1	16	19	46
3616	2018-10-01	152087	2	Sster_0962	SM42	4	25	1	2018-10-22	2018-08-15	1	1	16	19	47
3616	2018-10-02	143720	2	Sster_0962	SM42	4	25	1	2018-10-22	2018-08-15	1	1	16	19	48
3616	2018-10-03	153479	2	Sster_0962	SM42	4	25	1	2018-10-22	2018-08-15	1	1	16	19	49
3616	2018-10-04	153458	2	Sster_0962	SM42	4	25	1	2018-10-22	2018-08-15	1	1	16	19	50
3616	2018-10-05	158724	2	Sster_0962	SM42	4	25	1	2018-10-22	2018-08-15	1	1	16	19	51
3616	2018-10-06	166576	2	Sster_0962	SM42	4	25	1	2018-10-22	2018-08-15	1	1	16	19	52
3616	2018-10-07	178742	2	Sster_0962	SM42	4	25	1	2018-10-22	2018-08-15	1	1	16	19	53
3616	2018-10-08	178444	2	Sster_0962	SM42	4	25	1	2018-10-22	2018-08-15	1	1	16	19	54
3616	2018-10-09	177722	2	Sster_0962	SM42	4	25	1	2018-10-22	2018-08-15	1	1	16	19	55
3616	2018-10-10	174794	2	Sster_0962	SM42	4	25	1	2018-10-22	2018-08-15	1	1	16	19	56
3616	2018-10-12	182652	2	Sster_0962	SM42	4	25	1	2018-10-22	2018-08-15	1	1	16	19	58
3616	2018-10-13	190338	2	Sster_0962	SM42	4	25	1	2018-10-22	2018-08-15	1	1	16	19	59
3616	2018-10-14	184115	2	Sster_0962	SM42	4	25	1	2018-10-22	2018-08-15	1	1	16	19	60
3616	2018-10-15	186208	2	Sster_0962	SM42	4	25	1	2018-10-22	2018-08-15	1	1	16	19	61
3616	2018-10-16	190510	2	Sster_0962	SM42	4	25	1	2018-10-22	2018-08-15	1	1	16	19	62
3616	2018-10-17	197792	2	Sster_0962	SM42	4	25	1	2018-10-22	2018-08-15	1	1	16	19	63
3616	2018-10-18	187274	2	Sster_0962	SM42	4	25	1	2018-10-22	2018-08-15	1	1	16	19	64
3616	2018-10-19	197085	2	Sster_0962	SM42	4	25	1	2018-10-22	2018-08-15	1	1	16	19	65
3616	2018-10-20	201524	2	Sster_0962	SM42	4	25	1	2018-10-22	2018-08-15	1	1	16	19	66
3616	2018-10-21	202193	2	Sster_0962	SM42	4	25	1	2018-10-22	2018-08-15	1	1	16	19	67
3617	2018-08-19	8840	2	AAran_0104	SM4	4	24	1	2018-10-22	2018-08-15	1	1	17	13.08	4
3617	2018-08-20	9965.5	2	AAran_0104	SM4	4	24	1	2018-10-22	2018-08-15	1	1	17	13.08	5
3617	2018-08-21	11471	2	AAran_0104	SM4	4	24	1	2018-10-22	2018-08-15	1	1	17	13.08	6
3617	2018-08-22	12342	2	AAran_0104	SM4	4	24	1	2018-10-22	2018-08-15	1	1	17	13.08	7
3617	2018-08-23	11987	2	AAran_0104	SM4	4	24	1	2018-10-22	2018-08-15	1	1	17	13.08	8
3617	2018-08-24	14140	2	AAran_0104	SM4	4	24	1	2018-10-22	2018-08-15	1	1	17	13.08	9
3617	2018-08-25	14536.5	2	AAran_0104	SM4	4	24	1	2018-10-22	2018-08-15	1	1	17	13.08	10
3617	2018-08-26	15522	2	AAran_0104	SM4	4	24	1	2018-10-22	2018-08-15	1	1	17	13.08	11
3617	2018-08-27	17493	2	AAran_0104	SM4	4	24	1	2018-10-22	2018-08-15	1	1	17	13.08	12
3617	2018-08-28	18549.5	2	AAran_0104	SM4	4	24	1	2018-10-22	2018-08-15	1	1	17	13.08	13
3617	2018-08-29	19930	2	AAran_0104	SM4	4	24	1	2018-10-22	2018-08-15	1	1	17	13.08	14
3617	2018-08-30	21977	2	AAran_0104	SM4	4	24	1	2018-10-22	2018-08-15	1	1	17	13.08	15
3617	2018-08-31	23324.5	2	AAran_0104	SM4	4	24	1	2018-10-22	2018-08-15	1	1	17	13.08	16
3617	2018-09-01	25176	2	AAran_0104	SM4	4	24	1	2018-10-22	2018-08-15	1	1	17	13.08	17
3617	2018-09-02	28908.5	2	AAran_0104	SM4	4	24	1	2018-10-22	2018-08-15	1	1	17	13.08	18
3617	2018-09-03	30944	2	AAran_0104	SM4	4	24	1	2018-10-22	2018-08-15	1	1	17	13.08	19
3617	2018-09-04	34106.5	2	AAran_0104	SM4	4	24	1	2018-10-22	2018-08-15	1	1	17	13.08	20
3617	2018-09-05	35151.5	2	AAran_0104	SM4	4	24	1	2018-10-22	2018-08-15	1	1	17	13.08	21
3617	2018-09-06	36167.5	2	AAran_0104	SM4	4	24	1	2018-10-22	2018-08-15	1	1	17	13.08	22
3617	2018-09-07	40299	2	AAran_0104	SM4	4	24	1	2018-10-22	2018-08-15	1	1	17	13.08	23
3617	2018-09-08	40167.5	2	AAran_0104	SM4	4	24	1	2018-10-22	2018-08-15	1	1	17	13.08	24
3617	2018-09-09	47038	2	AAran_0104	SM4	4	24	1	2018-10-22	2018-08-15	1	1	17	13.08	25
3617	2018-09-10	51823	2	AAran_0104	SM4	4	24	1	2018-10-22	2018-08-15	1	1	17	13.08	26
3617	2018-09-11	51752	2	AAran_0104	SM4	4	24	1	2018-10-22	2018-08-15	1	1	17	13.08	27
3617	2018-09-12	56458	2	AAran_0104	SM4	4	24	1	2018-10-22	2018-08-15	1	1	17	13.08	28
3617	2018-09-13	59885	2	AAran_0104	SM4	4	24	1	2018-10-22	2018-08-15	1	1	17	13.08	29
3617	2018-09-14	60382.5	2	AAran_0104	SM4	4	24	1	2018-10-22	2018-08-15	1	1	17	13.08	30
3617	2018-09-15	66425	2	AAran_0104	SM4	4	24	1	2018-10-22	2018-08-15	1	1	17	13.08	31
3617	2018-09-16	66420	2	AAran_0104	SM4	4	24	1	2018-10-22	2018-08-15	1	1	17	13.08	32
3617	2018-09-17	75606	2	AAran_0104	SM4	4	24	1	2018-10-22	2018-08-15	1	1	17	13.08	33
3617	2018-09-18	77231	2	AAran_0104	SM4	4	24	1	2018-10-22	2018-08-15	1	1	17	13.08	34
3617	2018-09-19	83319	2	AAran_0104	SM4	4	24	1	2018-10-22	2018-08-15	1	1	17	13.08	35
3617	2018-09-20	79308	2	AAran_0104	SM4	4	24	1	2018-10-22	2018-08-15	1	1	17	13.08	36
3617	2018-09-21	91348	2	AAran_0104	SM4	4	24	1	2018-10-22	2018-08-15	1	1	17	13.08	37
3617	2018-09-22	102222	2	AAran_0104	SM4	4	24	1	2018-10-22	2018-08-15	1	1	17	13.08	38
3617	2018-09-23	105623	2	AAran_0104	SM4	4	24	1	2018-10-22	2018-08-15	1	1	17	13.08	39
3617	2018-09-24	103888	2	AAran_0104	SM4	4	24	1	2018-10-22	2018-08-15	1	1	17	13.08	40
3617	2018-09-25	107974	2	AAran_0104	SM4	4	24	1	2018-10-22	2018-08-15	1	1	17	13.08	41
3617	2018-09-26	113471	2	AAran_0104	SM4	4	24	1	2018-10-22	2018-08-15	1	1	17	13.08	42
3617	2018-09-27	112972	2	AAran_0104	SM4	4	24	1	2018-10-22	2018-08-15	1	1	17	13.08	43
3617	2018-09-28	118427	2	AAran_0104	SM4	4	24	1	2018-10-22	2018-08-15	1	1	17	13.08	44
3617	2018-09-29	119168	2	AAran_0104	SM4	4	24	1	2018-10-22	2018-08-15	1	1	17	13.08	45
3617	2018-09-30	120257	2	AAran_0104	SM4	4	24	1	2018-10-22	2018-08-15	1	1	17	13.08	46
3617	2018-10-01	128187	2	AAran_0104	SM4	4	24	1	2018-10-22	2018-08-15	1	1	17	13.08	47
3617	2018-10-02	126446	2	AAran_0104	SM4	4	24	1	2018-10-22	2018-08-15	1	1	17	13.08	48
3617	2018-10-03	133881	2	AAran_0104	SM4	4	24	1	2018-10-22	2018-08-15	1	1	17	13.08	49
3617	2018-10-04	130550	2	AAran_0104	SM4	4	24	1	2018-10-22	2018-08-15	1	1	17	13.08	50
3617	2018-10-05	136073	2	AAran_0104	SM4	4	24	1	2018-10-22	2018-08-15	1	1	17	13.08	51
3617	2018-10-06	144328	2	AAran_0104	SM4	4	24	1	2018-10-22	2018-08-15	1	1	17	13.08	52
3617	2018-10-07	153185	2	AAran_0104	SM4	4	24	1	2018-10-22	2018-08-15	1	1	17	13.08	53
3617	2018-10-08	152855	2	AAran_0104	SM4	4	24	1	2018-10-22	2018-08-15	1	1	17	13.08	54
3617	2018-10-09	154310	2	AAran_0104	SM4	4	24	1	2018-10-22	2018-08-15	1	1	17	13.08	55
3617	2018-10-10	155529	2	AAran_0104	SM4	4	24	1	2018-10-22	2018-08-15	1	1	17	13.08	56
3617	2018-10-12	167714	2	AAran_0104	SM4	4	24	1	2018-10-22	2018-08-15	1	1	17	13.08	58
3617	2018-10-13	174464	2	AAran_0104	SM4	4	24	1	2018-10-22	2018-08-15	1	1	17	13.08	59
3617	2018-10-14	179971	2	AAran_0104	SM4	4	24	1	2018-10-22	2018-08-15	1	1	17	13.08	60
3617	2018-10-15	185109	2	AAran_0104	SM4	4	24	1	2018-10-22	2018-08-15	1	1	17	13.08	61
3617	2018-10-16	184663	2	AAran_0104	SM4	4	24	1	2018-10-22	2018-08-15	1	1	17	13.08	62
3617	2018-10-17	186082	2	AAran_0104	SM4	4	24	1	2018-10-22	2018-08-15	1	1	17	13.08	63
3617	2018-10-18	187563	2	AAran_0104	SM4	4	24	1	2018-10-22	2018-08-15	1	1	17	13.08	64
3617	2018-10-19	192811	2	AAran_0104	SM4	4	24	1	2018-10-22	2018-08-15	1	1	17	13.08	65
3617	2018-10-20	199827	2	AAran_0104	SM4	4	24	1	2018-10-22	2018-08-15	1	1	17	13.08	66
3617	2018-10-21	197033	2	AAran_0104	SM4	4	24	1	2018-10-22	2018-08-15	1	1	17	13.08	67
3621	2018-08-19	9562	2	Ctain_0317	SM68	4	40	2	2018-10-22	2018-08-15	2	1	21	21.6	4
3621	2018-08-20	10382	2	Ctain_0317	SM68	4	40	2	2018-10-22	2018-08-15	2	1	21	21.6	5
3621	2018-08-21	9985.5	2	Ctain_0317	SM68	4	40	2	2018-10-22	2018-08-15	2	1	21	21.6	6
3621	2018-08-22	10909	2	Ctain_0317	SM68	4	40	2	2018-10-22	2018-08-15	2	1	21	21.6	7
3621	2018-08-23	12143.5	2	Ctain_0317	SM68	4	40	2	2018-10-22	2018-08-15	2	1	21	21.6	8
3621	2018-08-24	14788	2	Ctain_0317	SM68	4	40	2	2018-10-22	2018-08-15	2	1	21	21.6	9
3621	2018-08-25	14908.5	2	Ctain_0317	SM68	4	40	2	2018-10-22	2018-08-15	2	1	21	21.6	10
3621	2018-08-26	15308	2	Ctain_0317	SM68	4	40	2	2018-10-22	2018-08-15	2	1	21	21.6	11
3621	2018-08-27	16963	2	Ctain_0317	SM68	4	40	2	2018-10-22	2018-08-15	2	1	21	21.6	12
3621	2018-08-28	17443	2	Ctain_0317	SM68	4	40	2	2018-10-22	2018-08-15	2	1	21	21.6	13
3621	2018-08-29	17449.5	2	Ctain_0317	SM68	4	40	2	2018-10-22	2018-08-15	2	1	21	21.6	14
3621	2018-08-30	20432.5	2	Ctain_0317	SM68	4	40	2	2018-10-22	2018-08-15	2	1	21	21.6	15
3621	2018-08-31	20902	2	Ctain_0317	SM68	4	40	2	2018-10-22	2018-08-15	2	1	21	21.6	16
3621	2018-09-01	22852	2	Ctain_0317	SM68	4	40	2	2018-10-22	2018-08-15	2	1	21	21.6	17
3621	2018-09-02	23881	2	Ctain_0317	SM68	4	40	2	2018-10-22	2018-08-15	2	1	21	21.6	18
3621	2018-09-03	30824.5	2	Ctain_0317	SM68	4	40	2	2018-10-22	2018-08-15	2	1	21	21.6	19
3621	2018-09-04	32159	2	Ctain_0317	SM68	4	40	2	2018-10-22	2018-08-15	2	1	21	21.6	20
3621	2018-09-05	35359.5	2	Ctain_0317	SM68	4	40	2	2018-10-22	2018-08-15	2	1	21	21.6	21
3621	2018-09-06	35075	2	Ctain_0317	SM68	4	40	2	2018-10-22	2018-08-15	2	1	21	21.6	22
3621	2018-09-07	38526	2	Ctain_0317	SM68	4	40	2	2018-10-22	2018-08-15	2	1	21	21.6	23
3621	2018-09-08	37056.5	2	Ctain_0317	SM68	4	40	2	2018-10-22	2018-08-15	2	1	21	21.6	24
3621	2018-09-09	43257.5	2	Ctain_0317	SM68	4	40	2	2018-10-22	2018-08-15	2	1	21	21.6	25
3621	2018-09-10	46917	2	Ctain_0317	SM68	4	40	2	2018-10-22	2018-08-15	2	1	21	21.6	26
3621	2018-09-11	45665	2	Ctain_0317	SM68	4	40	2	2018-10-22	2018-08-15	2	1	21	21.6	27
3621	2018-09-12	50682	2	Ctain_0317	SM68	4	40	2	2018-10-22	2018-08-15	2	1	21	21.6	28
3621	2018-09-13	53295.5	2	Ctain_0317	SM68	4	40	2	2018-10-22	2018-08-15	2	1	21	21.6	29
3621	2018-09-14	56242	2	Ctain_0317	SM68	4	40	2	2018-10-22	2018-08-15	2	1	21	21.6	30
3621	2018-09-15	63890.5	2	Ctain_0317	SM68	4	40	2	2018-10-22	2018-08-15	2	1	21	21.6	31
3621	2018-09-16	63520	2	Ctain_0317	SM68	4	40	2	2018-10-22	2018-08-15	2	1	21	21.6	32
3621	2018-09-17	70415	2	Ctain_0317	SM68	4	40	2	2018-10-22	2018-08-15	2	1	21	21.6	33
3621	2018-09-18	79235.5	2	Ctain_0317	SM68	4	40	2	2018-10-22	2018-08-15	2	1	21	21.6	34
3621	2018-09-19	82753.5	2	Ctain_0317	SM68	4	40	2	2018-10-22	2018-08-15	2	1	21	21.6	35
3621	2018-09-20	87853	2	Ctain_0317	SM68	4	40	2	2018-10-22	2018-08-15	2	1	21	21.6	36
3621	2018-09-21	98364	2	Ctain_0317	SM68	4	40	2	2018-10-22	2018-08-15	2	1	21	21.6	37
3621	2018-09-22	100586	2	Ctain_0317	SM68	4	40	2	2018-10-22	2018-08-15	2	1	21	21.6	38
3621	2018-09-23	106326	2	Ctain_0317	SM68	4	40	2	2018-10-22	2018-08-15	2	1	21	21.6	39
3621	2018-09-24	102622	2	Ctain_0317	SM68	4	40	2	2018-10-22	2018-08-15	2	1	21	21.6	40
3621	2018-09-25	100620	2	Ctain_0317	SM68	4	40	2	2018-10-22	2018-08-15	2	1	21	21.6	41
3621	2018-09-26	109941	2	Ctain_0317	SM68	4	40	2	2018-10-22	2018-08-15	2	1	21	21.6	42
3621	2018-09-27	124020	2	Ctain_0317	SM68	4	40	2	2018-10-22	2018-08-15	2	1	21	21.6	43
3621	2018-09-28	124839	2	Ctain_0317	SM68	4	40	2	2018-10-22	2018-08-15	2	1	21	21.6	44
3621	2018-09-29	126300	2	Ctain_0317	SM68	4	40	2	2018-10-22	2018-08-15	2	1	21	21.6	45
3621	2018-09-30	138604	2	Ctain_0317	SM68	4	40	2	2018-10-22	2018-08-15	2	1	21	21.6	46
3621	2018-10-01	129561	2	Ctain_0317	SM68	4	40	2	2018-10-22	2018-08-15	2	1	21	21.6	47
3621	2018-10-02	143089	2	Ctain_0317	SM68	4	40	2	2018-10-22	2018-08-15	2	1	21	21.6	48
3621	2018-10-03	149892	2	Ctain_0317	SM68	4	40	2	2018-10-22	2018-08-15	2	1	21	21.6	49
3621	2018-10-04	146364	2	Ctain_0317	SM68	4	40	2	2018-10-22	2018-08-15	2	1	21	21.6	50
3621	2018-10-05	164734	2	Ctain_0317	SM68	4	40	2	2018-10-22	2018-08-15	2	1	21	21.6	51
3621	2018-10-06	159992	2	Ctain_0317	SM68	4	40	2	2018-10-22	2018-08-15	2	1	21	21.6	52
3621	2018-10-07	168808	2	Ctain_0317	SM68	4	40	2	2018-10-22	2018-08-15	2	1	21	21.6	53
3621	2018-10-08	171358	2	Ctain_0317	SM68	4	40	2	2018-10-22	2018-08-15	2	1	21	21.6	54
3621	2018-10-09	178348	2	Ctain_0317	SM68	4	40	2	2018-10-22	2018-08-15	2	1	21	21.6	55
3621	2018-10-10	179854	2	Ctain_0317	SM68	4	40	2	2018-10-22	2018-08-15	2	1	21	21.6	56
3621	2018-10-13	197930	2	Ctain_0317	SM68	4	40	2	2018-10-22	2018-08-15	2	1	21	21.6	59
3621	2018-10-14	205223	2	Ctain_0317	SM68	4	40	2	2018-10-22	2018-08-15	2	1	21	21.6	60
3621	2018-10-15	210082	2	Ctain_0317	SM68	4	40	2	2018-10-22	2018-08-15	2	1	21	21.6	61
3621	2018-10-16	205267	2	Ctain_0317	SM68	4	40	2	2018-10-22	2018-08-15	2	1	21	21.6	62
3621	2018-10-17	212277	2	Ctain_0317	SM68	4	40	2	2018-10-22	2018-08-15	2	1	21	21.6	63
3621	2018-10-18	209084	2	Ctain_0317	SM68	4	40	2	2018-10-22	2018-08-15	2	1	21	21.6	64
3621	2018-10-19	211485	2	Ctain_0317	SM68	4	40	2	2018-10-22	2018-08-15	2	1	21	21.6	65
3621	2018-10-20	214339	2	Ctain_0317	SM68	4	40	2	2018-10-22	2018-08-15	2	1	21	21.6	66
3621	2018-10-21	215212	2	Ctain_0317	SM68	4	40	2	2018-10-22	2018-08-15	2	1	21	21.6	67
3622	2018-08-19	9267	2	Aearl_0646	SM42	4	39	2	2018-10-22	2018-08-15	2	1	22	18.99	4
3622	2018-08-20	9507	2	Aearl_0646	SM42	4	39	2	2018-10-22	2018-08-15	2	1	22	18.99	5
3622	2018-08-21	9199	2	Aearl_0646	SM42	4	39	2	2018-10-22	2018-08-15	2	1	22	18.99	6
3622	2018-08-22	9709	2	Aearl_0646	SM42	4	39	2	2018-10-22	2018-08-15	2	1	22	18.99	7
3622	2018-08-23	11427.5	2	Aearl_0646	SM42	4	39	2	2018-10-22	2018-08-15	2	1	22	18.99	8
3622	2018-08-24	13682	2	Aearl_0646	SM42	4	39	2	2018-10-22	2018-08-15	2	1	22	18.99	9
3622	2018-08-25	13569	2	Aearl_0646	SM42	4	39	2	2018-10-22	2018-08-15	2	1	22	18.99	10
3622	2018-08-26	14129	2	Aearl_0646	SM42	4	39	2	2018-10-22	2018-08-15	2	1	22	18.99	11
3622	2018-08-27	15296	2	Aearl_0646	SM42	4	39	2	2018-10-22	2018-08-15	2	1	22	18.99	12
3622	2018-08-28	15531	2	Aearl_0646	SM42	4	39	2	2018-10-22	2018-08-15	2	1	22	18.99	13
3622	2018-08-29	16421	2	Aearl_0646	SM42	4	39	2	2018-10-22	2018-08-15	2	1	22	18.99	14
3622	2018-08-30	15837.5	2	Aearl_0646	SM42	4	39	2	2018-10-22	2018-08-15	2	1	22	18.99	15
3622	2018-08-31	17277	2	Aearl_0646	SM42	4	39	2	2018-10-22	2018-08-15	2	1	22	18.99	16
3622	2018-09-01	20244	2	Aearl_0646	SM42	4	39	2	2018-10-22	2018-08-15	2	1	22	18.99	17
3622	2018-09-02	21187	2	Aearl_0646	SM42	4	39	2	2018-10-22	2018-08-15	2	1	22	18.99	18
3622	2018-09-03	26803	2	Aearl_0646	SM42	4	39	2	2018-10-22	2018-08-15	2	1	22	18.99	19
3622	2018-09-04	28051	2	Aearl_0646	SM42	4	39	2	2018-10-22	2018-08-15	2	1	22	18.99	20
3622	2018-09-05	29923	2	Aearl_0646	SM42	4	39	2	2018-10-22	2018-08-15	2	1	22	18.99	21
3622	2018-09-06	32013	2	Aearl_0646	SM42	4	39	2	2018-10-22	2018-08-15	2	1	22	18.99	22
3622	2018-09-07	34060	2	Aearl_0646	SM42	4	39	2	2018-10-22	2018-08-15	2	1	22	18.99	23
3622	2018-09-08	33249.5	2	Aearl_0646	SM42	4	39	2	2018-10-22	2018-08-15	2	1	22	18.99	24
3622	2018-09-09	38451.5	2	Aearl_0646	SM42	4	39	2	2018-10-22	2018-08-15	2	1	22	18.99	25
3622	2018-09-10	42874	2	Aearl_0646	SM42	4	39	2	2018-10-22	2018-08-15	2	1	22	18.99	26
3622	2018-09-11	42863.5	2	Aearl_0646	SM42	4	39	2	2018-10-22	2018-08-15	2	1	22	18.99	27
3622	2018-09-12	46892.5	2	Aearl_0646	SM42	4	39	2	2018-10-22	2018-08-15	2	1	22	18.99	28
3622	2018-09-13	48072.5	2	Aearl_0646	SM42	4	39	2	2018-10-22	2018-08-15	2	1	22	18.99	29
3622	2018-09-14	52188	2	Aearl_0646	SM42	4	39	2	2018-10-22	2018-08-15	2	1	22	18.99	30
3622	2018-09-15	58856.5	2	Aearl_0646	SM42	4	39	2	2018-10-22	2018-08-15	2	1	22	18.99	31
3622	2018-09-16	62288.5	2	Aearl_0646	SM42	4	39	2	2018-10-22	2018-08-15	2	1	22	18.99	32
3622	2018-09-17	67135	2	Aearl_0646	SM42	4	39	2	2018-10-22	2018-08-15	2	1	22	18.99	33
3622	2018-09-18	67394	2	Aearl_0646	SM42	4	39	2	2018-10-22	2018-08-15	2	1	22	18.99	34
3622	2018-09-19	72443.5	2	Aearl_0646	SM42	4	39	2	2018-10-22	2018-08-15	2	1	22	18.99	35
3622	2018-09-20	71013	2	Aearl_0646	SM42	4	39	2	2018-10-22	2018-08-15	2	1	22	18.99	36
3622	2018-09-21	81046	2	Aearl_0646	SM42	4	39	2	2018-10-22	2018-08-15	2	1	22	18.99	37
3622	2018-09-22	80522.5	2	Aearl_0646	SM42	4	39	2	2018-10-22	2018-08-15	2	1	22	18.99	38
3622	2018-09-23	84485	2	Aearl_0646	SM42	4	39	2	2018-10-22	2018-08-15	2	1	22	18.99	39
3622	2018-09-24	83833.5	2	Aearl_0646	SM42	4	39	2	2018-10-22	2018-08-15	2	1	22	18.99	40
3622	2018-09-25	82174	2	Aearl_0646	SM42	4	39	2	2018-10-22	2018-08-15	2	1	22	18.99	41
3622	2018-09-26	93704	2	Aearl_0646	SM42	4	39	2	2018-10-22	2018-08-15	2	1	22	18.99	42
3622	2018-09-27	96778	2	Aearl_0646	SM42	4	39	2	2018-10-22	2018-08-15	2	1	22	18.99	43
3622	2018-09-28	102918	2	Aearl_0646	SM42	4	39	2	2018-10-22	2018-08-15	2	1	22	18.99	44
3622	2018-09-29	108317	2	Aearl_0646	SM42	4	39	2	2018-10-22	2018-08-15	2	1	22	18.99	45
3622	2018-09-30	113361	2	Aearl_0646	SM42	4	39	2	2018-10-22	2018-08-15	2	1	22	18.99	46
3622	2018-10-01	106304	2	Aearl_0646	SM42	4	39	2	2018-10-22	2018-08-15	2	1	22	18.99	47
3622	2018-10-02	118004	2	Aearl_0646	SM42	4	39	2	2018-10-22	2018-08-15	2	1	22	18.99	48
3622	2018-10-04	117514	2	Aearl_0646	SM42	4	39	2	2018-10-22	2018-08-15	2	1	22	18.99	50
3622	2018-10-05	125436	2	Aearl_0646	SM42	4	39	2	2018-10-22	2018-08-15	2	1	22	18.99	51
3622	2018-10-06	130261	2	Aearl_0646	SM42	4	39	2	2018-10-22	2018-08-15	2	1	22	18.99	52
3622	2018-10-07	133354	2	Aearl_0646	SM42	4	39	2	2018-10-22	2018-08-15	2	1	22	18.99	53
3622	2018-10-08	133072	2	Aearl_0646	SM42	4	39	2	2018-10-22	2018-08-15	2	1	22	18.99	54
3622	2018-10-09	137478	2	Aearl_0646	SM42	4	39	2	2018-10-22	2018-08-15	2	1	22	18.99	55
3622	2018-10-10	136656	2	Aearl_0646	SM42	4	39	2	2018-10-22	2018-08-15	2	1	22	18.99	56
3622	2018-10-13	159060	2	Aearl_0646	SM42	4	39	2	2018-10-22	2018-08-15	2	1	22	18.99	59
3622	2018-10-14	162994	2	Aearl_0646	SM42	4	39	2	2018-10-22	2018-08-15	2	1	22	18.99	60
3622	2018-10-15	173108	2	Aearl_0646	SM42	4	39	2	2018-10-22	2018-08-15	2	1	22	18.99	61
3622	2018-10-16	174418	2	Aearl_0646	SM42	4	39	2	2018-10-22	2018-08-15	2	1	22	18.99	62
3622	2018-10-17	177009	2	Aearl_0646	SM42	4	39	2	2018-10-22	2018-08-15	2	1	22	18.99	63
3622	2018-10-18	177373	2	Aearl_0646	SM42	4	39	2	2018-10-22	2018-08-15	2	1	22	18.99	64
3622	2018-10-19	175986	2	Aearl_0646	SM42	4	39	2	2018-10-22	2018-08-15	2	1	22	18.99	65
3622	2018-10-20	177810	2	Aearl_0646	SM42	4	39	2	2018-10-22	2018-08-15	2	1	22	18.99	66
3622	2018-10-21	175992	2	Aearl_0646	SM42	4	39	2	2018-10-22	2018-08-15	2	1	22	18.99	67
3623	2018-08-19	11822.5	2	Banca_0525	SM42	4	38	2	2018-10-22	2018-08-15	1	1	23	10.57	4
3623	2018-08-20	11290	2	Banca_0525	SM42	4	38	2	2018-10-22	2018-08-15	1	1	23	10.57	5
3623	2018-08-21	10686.5	2	Banca_0525	SM42	4	38	2	2018-10-22	2018-08-15	1	1	23	10.57	6
3623	2018-08-22	11410	2	Banca_0525	SM42	4	38	2	2018-10-22	2018-08-15	1	1	23	10.57	7
3623	2018-08-23	13557	2	Banca_0525	SM42	4	38	2	2018-10-22	2018-08-15	1	1	23	10.57	8
3623	2018-08-24	13557	2	Banca_0525	SM42	4	38	2	2018-10-22	2018-08-15	1	1	23	10.57	9
3623	2018-08-25	13678.5	2	Banca_0525	SM42	4	38	2	2018-10-22	2018-08-15	1	1	23	10.57	10
3623	2018-08-26	13898	2	Banca_0525	SM42	4	38	2	2018-10-22	2018-08-15	1	1	23	10.57	11
3623	2018-08-27	16384	2	Banca_0525	SM42	4	38	2	2018-10-22	2018-08-15	1	1	23	10.57	12
3623	2018-08-28	16158	2	Banca_0525	SM42	4	38	2	2018-10-22	2018-08-15	1	1	23	10.57	13
3623	2018-08-29	17318.5	2	Banca_0525	SM42	4	38	2	2018-10-22	2018-08-15	1	1	23	10.57	14
3623	2018-08-30	19470	2	Banca_0525	SM42	4	38	2	2018-10-22	2018-08-15	1	1	23	10.57	15
3623	2018-08-31	19790.5	2	Banca_0525	SM42	4	38	2	2018-10-22	2018-08-15	1	1	23	10.57	16
3623	2018-09-01	22921	2	Banca_0525	SM42	4	38	2	2018-10-22	2018-08-15	1	1	23	10.57	17
3623	2018-09-02	22674	2	Banca_0525	SM42	4	38	2	2018-10-22	2018-08-15	1	1	23	10.57	18
3623	2018-09-03	28640	2	Banca_0525	SM42	4	38	2	2018-10-22	2018-08-15	1	1	23	10.57	19
3623	2018-09-04	30320.5	2	Banca_0525	SM42	4	38	2	2018-10-22	2018-08-15	1	1	23	10.57	20
3623	2018-09-05	31262.5	2	Banca_0525	SM42	4	38	2	2018-10-22	2018-08-15	1	1	23	10.57	21
3623	2018-09-06	35270	2	Banca_0525	SM42	4	38	2	2018-10-22	2018-08-15	1	1	23	10.57	22
3623	2018-09-07	41466	2	Banca_0525	SM42	4	38	2	2018-10-22	2018-08-15	1	1	23	10.57	23
3623	2018-09-08	44092	2	Banca_0525	SM42	4	38	2	2018-10-22	2018-08-15	1	1	23	10.57	24
3623	2018-09-09	50412	2	Banca_0525	SM42	4	38	2	2018-10-22	2018-08-15	1	1	23	10.57	25
3623	2018-09-10	50236	2	Banca_0525	SM42	4	38	2	2018-10-22	2018-08-15	1	1	23	10.57	26
3623	2018-09-11	53018.5	2	Banca_0525	SM42	4	38	2	2018-10-22	2018-08-15	1	1	23	10.57	27
3623	2018-09-12	58179	2	Banca_0525	SM42	4	38	2	2018-10-22	2018-08-15	1	1	23	10.57	28
3623	2018-09-13	58333.5	2	Banca_0525	SM42	4	38	2	2018-10-22	2018-08-15	1	1	23	10.57	29
3623	2018-09-14	60316	2	Banca_0525	SM42	4	38	2	2018-10-22	2018-08-15	1	1	23	10.57	30
3623	2018-09-15	66865.5	2	Banca_0525	SM42	4	38	2	2018-10-22	2018-08-15	1	1	23	10.57	31
3623	2018-09-16	69038	2	Banca_0525	SM42	4	38	2	2018-10-22	2018-08-15	1	1	23	10.57	32
3623	2018-09-17	69744	2	Banca_0525	SM42	4	38	2	2018-10-22	2018-08-15	1	1	23	10.57	33
3623	2018-09-18	81932.5	2	Banca_0525	SM42	4	38	2	2018-10-22	2018-08-15	1	1	23	10.57	34
3623	2018-09-19	85804	2	Banca_0525	SM42	4	38	2	2018-10-22	2018-08-15	1	1	23	10.57	35
3623	2018-09-20	92662	2	Banca_0525	SM42	4	38	2	2018-10-22	2018-08-15	1	1	23	10.57	36
3623	2018-09-21	98252	2	Banca_0525	SM42	4	38	2	2018-10-22	2018-08-15	1	1	23	10.57	37
3623	2018-09-22	101859	2	Banca_0525	SM42	4	38	2	2018-10-22	2018-08-15	1	1	23	10.57	38
3623	2018-09-23	103179	2	Banca_0525	SM42	4	38	2	2018-10-22	2018-08-15	1	1	23	10.57	39
3623	2018-09-24	105075	2	Banca_0525	SM42	4	38	2	2018-10-22	2018-08-15	1	1	23	10.57	40
3623	2018-09-25	106578	2	Banca_0525	SM42	4	38	2	2018-10-22	2018-08-15	1	1	23	10.57	41
3623	2018-09-26	118360	2	Banca_0525	SM42	4	38	2	2018-10-22	2018-08-15	1	1	23	10.57	42
3623	2018-09-27	129030	2	Banca_0525	SM42	4	38	2	2018-10-22	2018-08-15	1	1	23	10.57	43
3623	2018-09-28	126198	2	Banca_0525	SM42	4	38	2	2018-10-22	2018-08-15	1	1	23	10.57	44
3623	2018-09-29	131245	2	Banca_0525	SM42	4	38	2	2018-10-22	2018-08-15	1	1	23	10.57	45
3623	2018-09-30	137558	2	Banca_0525	SM42	4	38	2	2018-10-22	2018-08-15	1	1	23	10.57	46
3623	2018-10-02	137008	2	Banca_0525	SM42	4	38	2	2018-10-22	2018-08-15	1	1	23	10.57	48
3623	2018-10-04	152254	2	Banca_0525	SM42	4	38	2	2018-10-22	2018-08-15	1	1	23	10.57	50
3623	2018-10-05	156246	2	Banca_0525	SM42	4	38	2	2018-10-22	2018-08-15	1	1	23	10.57	51
3623	2018-10-06	161040	2	Banca_0525	SM42	4	38	2	2018-10-22	2018-08-15	1	1	23	10.57	52
3623	2018-10-07	161864	2	Banca_0525	SM42	4	38	2	2018-10-22	2018-08-15	1	1	23	10.57	53
3623	2018-10-08	161884	2	Banca_0525	SM42	4	38	2	2018-10-22	2018-08-15	1	1	23	10.57	54
3623	2018-10-09	164504	2	Banca_0525	SM42	4	38	2	2018-10-22	2018-08-15	1	1	23	10.57	55
3623	2018-10-10	174808	2	Banca_0525	SM42	4	38	2	2018-10-22	2018-08-15	1	1	23	10.57	56
3623	2018-10-13	178451	2	Banca_0525	SM42	4	38	2	2018-10-22	2018-08-15	1	1	23	10.57	59
3623	2018-10-14	180264	2	Banca_0525	SM42	4	38	2	2018-10-22	2018-08-15	1	1	23	10.57	60
3623	2018-10-15	186616	2	Banca_0525	SM42	4	38	2	2018-10-22	2018-08-15	1	1	23	10.57	61
3623	2018-10-16	184730	2	Banca_0525	SM42	4	38	2	2018-10-22	2018-08-15	1	1	23	10.57	62
3623	2018-10-17	185225	2	Banca_0525	SM42	4	38	2	2018-10-22	2018-08-15	1	1	23	10.57	63
3623	2018-10-18	179988	2	Banca_0525	SM42	4	38	2	2018-10-22	2018-08-15	1	1	23	10.57	64
3623	2018-10-19	182233	2	Banca_0525	SM42	4	38	2	2018-10-22	2018-08-15	1	1	23	10.57	65
3623	2018-10-20	190642	2	Banca_0525	SM42	4	38	2	2018-10-22	2018-08-15	1	1	23	10.57	66
3623	2018-10-21	189285	2	Banca_0525	SM42	4	38	2	2018-10-22	2018-08-15	1	1	23	10.57	67
3624	2018-08-19	20195.5	2	Lflex_0743	SM42	4	37	2	2018-10-22	2018-08-15	1	1	24	11.78	4
3624	2018-08-20	17747	2	Lflex_0743	SM42	4	37	2	2018-10-22	2018-08-15	1	1	24	11.78	5
3624	2018-08-21	17814	2	Lflex_0743	SM42	4	37	2	2018-10-22	2018-08-15	1	1	24	11.78	6
3624	2018-08-22	18983	2	Lflex_0743	SM42	4	37	2	2018-10-22	2018-08-15	1	1	24	11.78	7
3624	2018-08-23	21657	2	Lflex_0743	SM42	4	37	2	2018-10-22	2018-08-15	1	1	24	11.78	8
3624	2018-08-24	26136	2	Lflex_0743	SM42	4	37	2	2018-10-22	2018-08-15	1	1	24	11.78	9
3624	2018-08-25	26129	2	Lflex_0743	SM42	4	37	2	2018-10-22	2018-08-15	1	1	24	11.78	10
3624	2018-08-26	24923	2	Lflex_0743	SM42	4	37	2	2018-10-22	2018-08-15	1	1	24	11.78	11
3624	2018-08-27	28185.5	2	Lflex_0743	SM42	4	37	2	2018-10-22	2018-08-15	1	1	24	11.78	12
3624	2018-08-28	31092	2	Lflex_0743	SM42	4	37	2	2018-10-22	2018-08-15	1	1	24	11.78	13
3624	2018-08-29	33894.5	2	Lflex_0743	SM42	4	37	2	2018-10-22	2018-08-15	1	1	24	11.78	14
3624	2018-08-30	31615	2	Lflex_0743	SM42	4	37	2	2018-10-22	2018-08-15	1	1	24	11.78	15
3624	2018-08-31	35497.5	2	Lflex_0743	SM42	4	37	2	2018-10-22	2018-08-15	1	1	24	11.78	16
3624	2018-09-01	41179	2	Lflex_0743	SM42	4	37	2	2018-10-22	2018-08-15	1	1	24	11.78	17
3624	2018-09-02	40784	2	Lflex_0743	SM42	4	37	2	2018-10-22	2018-08-15	1	1	24	11.78	18
3624	2018-09-03	48785	2	Lflex_0743	SM42	4	37	2	2018-10-22	2018-08-15	1	1	24	11.78	19
3624	2018-09-04	52140.5	2	Lflex_0743	SM42	4	37	2	2018-10-22	2018-08-15	1	1	24	11.78	20
3624	2018-09-05	59888	2	Lflex_0743	SM42	4	37	2	2018-10-22	2018-08-15	1	1	24	11.78	21
3624	2018-09-06	66307.5	2	Lflex_0743	SM42	4	37	2	2018-10-22	2018-08-15	1	1	24	11.78	22
3624	2018-09-07	69488	2	Lflex_0743	SM42	4	37	2	2018-10-22	2018-08-15	1	1	24	11.78	23
3624	2018-09-08	77160.5	2	Lflex_0743	SM42	4	37	2	2018-10-22	2018-08-15	1	1	24	11.78	24
3624	2018-09-09	82740.5	2	Lflex_0743	SM42	4	37	2	2018-10-22	2018-08-15	1	1	24	11.78	25
3624	2018-09-10	88983	2	Lflex_0743	SM42	4	37	2	2018-10-22	2018-08-15	1	1	24	11.78	26
3624	2018-09-11	94453	2	Lflex_0743	SM42	4	37	2	2018-10-22	2018-08-15	1	1	24	11.78	27
3624	2018-09-12	105576	2	Lflex_0743	SM42	4	37	2	2018-10-22	2018-08-15	1	1	24	11.78	28
3624	2018-09-13	110718	2	Lflex_0743	SM42	4	37	2	2018-10-22	2018-08-15	1	1	24	11.78	29
3624	2018-09-14	115489	2	Lflex_0743	SM42	4	37	2	2018-10-22	2018-08-15	1	1	24	11.78	30
3624	2018-09-15	122864	2	Lflex_0743	SM42	4	37	2	2018-10-22	2018-08-15	1	1	24	11.78	31
3624	2018-09-16	129832	2	Lflex_0743	SM42	4	37	2	2018-10-22	2018-08-15	1	1	24	11.78	32
3624	2018-09-17	130437	2	Lflex_0743	SM42	4	37	2	2018-10-22	2018-08-15	1	1	24	11.78	33
3624	2018-09-19	160112	2	Lflex_0743	SM42	4	37	2	2018-10-22	2018-08-15	1	1	24	11.78	35
3624	2018-09-20	154216	2	Lflex_0743	SM42	4	37	2	2018-10-22	2018-08-15	1	1	24	11.78	36
3624	2018-09-21	162910	2	Lflex_0743	SM42	4	37	2	2018-10-22	2018-08-15	1	1	24	11.78	37
3624	2018-09-22	164732	2	Lflex_0743	SM42	4	37	2	2018-10-22	2018-08-15	1	1	24	11.78	38
3624	2018-09-23	162712	2	Lflex_0743	SM42	4	37	2	2018-10-22	2018-08-15	1	1	24	11.78	39
3624	2018-09-24	167383	2	Lflex_0743	SM42	4	37	2	2018-10-22	2018-08-15	1	1	24	11.78	40
3624	2018-09-25	161762	2	Lflex_0743	SM42	4	37	2	2018-10-22	2018-08-15	1	1	24	11.78	41
3624	2018-09-26	179861	2	Lflex_0743	SM42	4	37	2	2018-10-22	2018-08-15	1	1	24	11.78	42
3624	2018-09-27	186145	2	Lflex_0743	SM42	4	37	2	2018-10-22	2018-08-15	1	1	24	11.78	43
3624	2018-09-28	175017	2	Lflex_0743	SM42	4	37	2	2018-10-22	2018-08-15	1	1	24	11.78	44
3624	2018-09-29	183070	2	Lflex_0743	SM42	4	37	2	2018-10-22	2018-08-15	1	1	24	11.78	45
3624	2018-09-30	189778	2	Lflex_0743	SM42	4	37	2	2018-10-22	2018-08-15	1	1	24	11.78	46
3624	2018-10-01	185530	2	Lflex_0743	SM42	4	37	2	2018-10-22	2018-08-15	1	1	24	11.78	47
3624	2018-10-02	199258	2	Lflex_0743	SM42	4	37	2	2018-10-22	2018-08-15	1	1	24	11.78	48
3624	2018-10-03	203967	2	Lflex_0743	SM42	4	37	2	2018-10-22	2018-08-15	1	1	24	11.78	49
3624	2018-10-04	208990	2	Lflex_0743	SM42	4	37	2	2018-10-22	2018-08-15	1	1	24	11.78	50
3624	2018-10-05	213691	2	Lflex_0743	SM42	4	37	2	2018-10-22	2018-08-15	1	1	24	11.78	51
3624	2018-10-06	214878	2	Lflex_0743	SM42	4	37	2	2018-10-22	2018-08-15	1	1	24	11.78	52
3624	2018-10-07	217992	2	Lflex_0743	SM42	4	37	2	2018-10-22	2018-08-15	1	1	24	11.78	53
3624	2018-10-08	216520	2	Lflex_0743	SM42	4	37	2	2018-10-22	2018-08-15	1	1	24	11.78	54
3624	2018-10-09	220533	2	Lflex_0743	SM42	4	37	2	2018-10-22	2018-08-15	1	1	24	11.78	55
3624	2018-10-10	220925	2	Lflex_0743	SM42	4	37	2	2018-10-22	2018-08-15	1	1	24	11.78	56
3624	2018-10-13	226430	2	Lflex_0743	SM42	4	37	2	2018-10-22	2018-08-15	1	1	24	11.78	59
3624	2018-10-14	220938	2	Lflex_0743	SM42	4	37	2	2018-10-22	2018-08-15	1	1	24	11.78	60
3624	2018-10-15	227494	2	Lflex_0743	SM42	4	37	2	2018-10-22	2018-08-15	1	1	24	11.78	61
3624	2018-10-16	225259	2	Lflex_0743	SM42	4	37	2	2018-10-22	2018-08-15	1	1	24	11.78	62
3624	2018-10-17	226157	2	Lflex_0743	SM42	4	37	2	2018-10-22	2018-08-15	1	1	24	11.78	63
3624	2018-10-18	223848	2	Lflex_0743	SM42	4	37	2	2018-10-22	2018-08-15	1	1	24	11.78	64
3624	2018-10-19	228992	2	Lflex_0743	SM42	4	37	2	2018-10-22	2018-08-15	1	1	24	11.78	65
3624	2018-10-20	224668	2	Lflex_0743	SM42	4	37	2	2018-10-22	2018-08-15	1	1	24	11.78	66
3624	2018-10-21	229984	2	Lflex_0743	SM42	4	37	2	2018-10-22	2018-08-15	1	1	24	11.78	67
3625	2018-08-19	14836	2	Banna_0947	SM56	4	36	2	2018-10-22	2018-08-15	1	1	25	18.88	4
3625	2018-08-20	13276	2	Banna_0947	SM56	4	36	2	2018-10-22	2018-08-15	1	1	25	18.88	5
3625	2018-08-21	13095.5	2	Banna_0947	SM56	4	36	2	2018-10-22	2018-08-15	1	1	25	18.88	6
3625	2018-08-22	14309	2	Banna_0947	SM56	4	36	2	2018-10-22	2018-08-15	1	1	25	18.88	7
3625	2018-08-23	16035	2	Banna_0947	SM56	4	36	2	2018-10-22	2018-08-15	1	1	25	18.88	8
3625	2018-08-24	18198	2	Banna_0947	SM56	4	36	2	2018-10-22	2018-08-15	1	1	25	18.88	9
3625	2018-08-25	17610.5	2	Banna_0947	SM56	4	36	2	2018-10-22	2018-08-15	1	1	25	18.88	10
3625	2018-08-26	18619	2	Banna_0947	SM56	4	36	2	2018-10-22	2018-08-15	1	1	25	18.88	11
3625	2018-08-27	22052	2	Banna_0947	SM56	4	36	2	2018-10-22	2018-08-15	1	1	25	18.88	12
3625	2018-08-28	21838	2	Banna_0947	SM56	4	36	2	2018-10-22	2018-08-15	1	1	25	18.88	13
3625	2018-08-29	23865	2	Banna_0947	SM56	4	36	2	2018-10-22	2018-08-15	1	1	25	18.88	14
3625	2018-08-30	26447.5	2	Banna_0947	SM56	4	36	2	2018-10-22	2018-08-15	1	1	25	18.88	15
3625	2018-08-31	28997.5	2	Banna_0947	SM56	4	36	2	2018-10-22	2018-08-15	1	1	25	18.88	16
3625	2018-09-01	31640	2	Banna_0947	SM56	4	36	2	2018-10-22	2018-08-15	1	1	25	18.88	17
3625	2018-09-02	33012	2	Banna_0947	SM56	4	36	2	2018-10-22	2018-08-15	1	1	25	18.88	18
3625	2018-09-03	38910	2	Banna_0947	SM56	4	36	2	2018-10-22	2018-08-15	1	1	25	18.88	19
3625	2018-09-04	41566	2	Banna_0947	SM56	4	36	2	2018-10-22	2018-08-15	1	1	25	18.88	20
3625	2018-09-05	45696.5	2	Banna_0947	SM56	4	36	2	2018-10-22	2018-08-15	1	1	25	18.88	21
3625	2018-09-06	46924.5	2	Banna_0947	SM56	4	36	2	2018-10-22	2018-08-15	1	1	25	18.88	22
3625	2018-09-07	58621	2	Banna_0947	SM56	4	36	2	2018-10-22	2018-08-15	1	1	25	18.88	23
3625	2018-09-08	56393	2	Banna_0947	SM56	4	36	2	2018-10-22	2018-08-15	1	1	25	18.88	24
3625	2018-09-09	59021	2	Banna_0947	SM56	4	36	2	2018-10-22	2018-08-15	1	1	25	18.88	25
3625	2018-09-10	61142.5	2	Banna_0947	SM56	4	36	2	2018-10-22	2018-08-15	1	1	25	18.88	26
3625	2018-09-11	66532	2	Banna_0947	SM56	4	36	2	2018-10-22	2018-08-15	1	1	25	18.88	27
3625	2018-09-12	68827.5	2	Banna_0947	SM56	4	36	2	2018-10-22	2018-08-15	1	1	25	18.88	28
3625	2018-09-13	73938.5	2	Banna_0947	SM56	4	36	2	2018-10-22	2018-08-15	1	1	25	18.88	29
3625	2018-09-14	79532	2	Banna_0947	SM56	4	36	2	2018-10-22	2018-08-15	1	1	25	18.88	30
3625	2018-09-15	80683.5	2	Banna_0947	SM56	4	36	2	2018-10-22	2018-08-15	1	1	25	18.88	31
3625	2018-09-16	92499.5	2	Banna_0947	SM56	4	36	2	2018-10-22	2018-08-15	1	1	25	18.88	32
3625	2018-09-17	91840	2	Banna_0947	SM56	4	36	2	2018-10-22	2018-08-15	1	1	25	18.88	33
3625	2018-09-18	96507	2	Banna_0947	SM56	4	36	2	2018-10-22	2018-08-15	1	1	25	18.88	34
3625	2018-09-19	117320	2	Banna_0947	SM56	4	36	2	2018-10-22	2018-08-15	1	1	25	18.88	35
3625	2018-09-20	110296	2	Banna_0947	SM56	4	36	2	2018-10-22	2018-08-15	1	1	25	18.88	36
3625	2018-09-21	118838	2	Banna_0947	SM56	4	36	2	2018-10-22	2018-08-15	1	1	25	18.88	37
3625	2018-09-22	116050	2	Banna_0947	SM56	4	36	2	2018-10-22	2018-08-15	1	1	25	18.88	38
3625	2018-09-23	114049	2	Banna_0947	SM56	4	36	2	2018-10-22	2018-08-15	1	1	25	18.88	39
3625	2018-09-24	114342	2	Banna_0947	SM56	4	36	2	2018-10-22	2018-08-15	1	1	25	18.88	40
3625	2018-09-25	114058	2	Banna_0947	SM56	4	36	2	2018-10-22	2018-08-15	1	1	25	18.88	41
3625	2018-09-26	141453	2	Banna_0947	SM56	4	36	2	2018-10-22	2018-08-15	1	1	25	18.88	42
3625	2018-09-27	152634	2	Banna_0947	SM56	4	36	2	2018-10-22	2018-08-15	1	1	25	18.88	43
3625	2018-09-28	145411	2	Banna_0947	SM56	4	36	2	2018-10-22	2018-08-15	1	1	25	18.88	44
3625	2018-09-29	153810	2	Banna_0947	SM56	4	36	2	2018-10-22	2018-08-15	1	1	25	18.88	45
3625	2018-09-30	164914	2	Banna_0947	SM56	4	36	2	2018-10-22	2018-08-15	1	1	25	18.88	46
3625	2018-10-01	151378	2	Banna_0947	SM56	4	36	2	2018-10-22	2018-08-15	1	1	25	18.88	47
3625	2018-10-02	168049	2	Banna_0947	SM56	4	36	2	2018-10-22	2018-08-15	1	1	25	18.88	48
3625	2018-10-04	161588	2	Banna_0947	SM56	4	36	2	2018-10-22	2018-08-15	1	1	25	18.88	50
3625	2018-10-05	169885	2	Banna_0947	SM56	4	36	2	2018-10-22	2018-08-15	1	1	25	18.88	51
3625	2018-10-06	179724	2	Banna_0947	SM56	4	36	2	2018-10-22	2018-08-15	1	1	25	18.88	52
3625	2018-10-07	175598	2	Banna_0947	SM56	4	36	2	2018-10-22	2018-08-15	1	1	25	18.88	53
3625	2018-10-08	178208	2	Banna_0947	SM56	4	36	2	2018-10-22	2018-08-15	1	1	25	18.88	54
3625	2018-10-09	191114	2	Banna_0947	SM56	4	36	2	2018-10-22	2018-08-15	1	1	25	18.88	55
3625	2018-10-10	185477	2	Banna_0947	SM56	4	36	2	2018-10-22	2018-08-15	1	1	25	18.88	56
3625	2018-10-13	209969	2	Banna_0947	SM56	4	36	2	2018-10-22	2018-08-15	1	1	25	18.88	59
3625	2018-10-14	207046	2	Banna_0947	SM56	4	36	2	2018-10-22	2018-08-15	1	1	25	18.88	60
3625	2018-10-15	206042	2	Banna_0947	SM56	4	36	2	2018-10-22	2018-08-15	1	1	25	18.88	61
3625	2018-10-16	212300	2	Banna_0947	SM56	4	36	2	2018-10-22	2018-08-15	1	1	25	18.88	62
3625	2018-10-17	216035	2	Banna_0947	SM56	4	36	2	2018-10-22	2018-08-15	1	1	25	18.88	63
3625	2018-10-18	210815	2	Banna_0947	SM56	4	36	2	2018-10-22	2018-08-15	1	1	25	18.88	64
3625	2018-10-19	214942	2	Banna_0947	SM56	4	36	2	2018-10-22	2018-08-15	1	1	25	18.88	65
3625	2018-10-20	214602	2	Banna_0947	SM56	4	36	2	2018-10-22	2018-08-15	1	1	25	18.88	66
3625	2018-10-21	215424	2	Banna_0947	SM56	4	36	2	2018-10-22	2018-08-15	1	1	25	18.88	67
3626	2018-08-19	12628	2	Ancor_0852	SM84	4	35	2	2018-10-22	2018-08-15	1	1	26	9.33	4
3626	2018-08-20	12509.5	2	Ancor_0852	SM84	4	35	2	2018-10-22	2018-08-15	1	1	26	9.33	5
3626	2018-08-22	16800	2	Ancor_0852	SM84	4	35	2	2018-10-22	2018-08-15	1	1	26	9.33	7
3626	2018-08-23	17156	2	Ancor_0852	SM84	4	35	2	2018-10-22	2018-08-15	1	1	26	9.33	8
3626	2018-08-24	15803	2	Ancor_0852	SM84	4	35	2	2018-10-22	2018-08-15	1	1	26	9.33	9
3626	2018-08-25	16174	2	Ancor_0852	SM84	4	35	2	2018-10-22	2018-08-15	1	1	26	9.33	10
3626	2018-08-26	16526	2	Ancor_0852	SM84	4	35	2	2018-10-22	2018-08-15	1	1	26	9.33	11
3626	2018-08-27	17051	2	Ancor_0852	SM84	4	35	2	2018-10-22	2018-08-15	1	1	26	9.33	12
3626	2018-08-28	16703	2	Ancor_0852	SM84	4	35	2	2018-10-22	2018-08-15	1	1	26	9.33	13
3626	2018-08-29	17708	2	Ancor_0852	SM84	4	35	2	2018-10-22	2018-08-15	1	1	26	9.33	14
3626	2018-08-30	19150	2	Ancor_0852	SM84	4	35	2	2018-10-22	2018-08-15	1	1	26	9.33	15
3626	2018-08-31	20530	2	Ancor_0852	SM84	4	35	2	2018-10-22	2018-08-15	1	1	26	9.33	16
3626	2018-09-01	20722	2	Ancor_0852	SM84	4	35	2	2018-10-22	2018-08-15	1	1	26	9.33	17
3626	2018-09-02	21012	2	Ancor_0852	SM84	4	35	2	2018-10-22	2018-08-15	1	1	26	9.33	18
3626	2018-09-03	22373.5	2	Ancor_0852	SM84	4	35	2	2018-10-22	2018-08-15	1	1	26	9.33	19
3626	2018-09-04	25470	2	Ancor_0852	SM84	4	35	2	2018-10-22	2018-08-15	1	1	26	9.33	20
3626	2018-09-05	26822	2	Ancor_0852	SM84	4	35	2	2018-10-22	2018-08-15	1	1	26	9.33	21
3626	2018-09-06	29059.5	2	Ancor_0852	SM84	4	35	2	2018-10-22	2018-08-15	1	1	26	9.33	22
3626	2018-09-08	37992	2	Ancor_0852	SM84	4	35	2	2018-10-22	2018-08-15	1	1	26	9.33	24
3626	2018-09-09	36952	2	Ancor_0852	SM84	4	35	2	2018-10-22	2018-08-15	1	1	26	9.33	25
3626	2018-09-10	43922	2	Ancor_0852	SM84	4	35	2	2018-10-22	2018-08-15	1	1	26	9.33	26
3626	2018-09-12	40354	2	Ancor_0852	SM84	4	35	2	2018-10-22	2018-08-15	1	1	26	9.33	28
3626	2018-09-13	49613.5	2	Ancor_0852	SM84	4	35	2	2018-10-22	2018-08-15	1	1	26	9.33	29
3626	2018-09-14	50553	2	Ancor_0852	SM84	4	35	2	2018-10-22	2018-08-15	1	1	26	9.33	30
3626	2018-09-15	61285	2	Ancor_0852	SM84	4	35	2	2018-10-22	2018-08-15	1	1	26	9.33	31
3626	2018-09-16	65217	2	Ancor_0852	SM84	4	35	2	2018-10-22	2018-08-15	1	1	26	9.33	32
3626	2018-09-17	63171	2	Ancor_0852	SM84	4	35	2	2018-10-22	2018-08-15	1	1	26	9.33	33
3626	2018-09-18	61714	2	Ancor_0852	SM84	4	35	2	2018-10-22	2018-08-15	1	1	26	9.33	34
3626	2018-09-19	75576.5	2	Ancor_0852	SM84	4	35	2	2018-10-22	2018-08-15	1	1	26	9.33	35
3626	2018-09-20	68516.5	2	Ancor_0852	SM84	4	35	2	2018-10-22	2018-08-15	1	1	26	9.33	36
3626	2018-09-21	69473	2	Ancor_0852	SM84	4	35	2	2018-10-22	2018-08-15	1	1	26	9.33	37
3626	2018-09-22	71560	2	Ancor_0852	SM84	4	35	2	2018-10-22	2018-08-15	1	1	26	9.33	38
3626	2018-09-23	75297	2	Ancor_0852	SM84	4	35	2	2018-10-22	2018-08-15	1	1	26	9.33	39
3626	2018-09-24	78117	2	Ancor_0852	SM84	4	35	2	2018-10-22	2018-08-15	1	1	26	9.33	40
3626	2018-09-25	82198	2	Ancor_0852	SM84	4	35	2	2018-10-22	2018-08-15	1	1	26	9.33	41
3626	2018-09-26	87250	2	Ancor_0852	SM84	4	35	2	2018-10-22	2018-08-15	1	1	26	9.33	42
3626	2018-09-27	93623.5	2	Ancor_0852	SM84	4	35	2	2018-10-22	2018-08-15	1	1	26	9.33	43
3626	2018-09-28	97614	2	Ancor_0852	SM84	4	35	2	2018-10-22	2018-08-15	1	1	26	9.33	44
3626	2018-09-29	87414	2	Ancor_0852	SM84	4	35	2	2018-10-22	2018-08-15	1	1	26	9.33	45
3626	2018-09-30	102793	2	Ancor_0852	SM84	4	35	2	2018-10-22	2018-08-15	1	1	26	9.33	46
3626	2018-10-01	100755	2	Ancor_0852	SM84	4	35	2	2018-10-22	2018-08-15	1	1	26	9.33	47
3626	2018-10-03	110006	2	Ancor_0852	SM84	4	35	2	2018-10-22	2018-08-15	1	1	26	9.33	49
3626	2018-10-04	118417	2	Ancor_0852	SM84	4	35	2	2018-10-22	2018-08-15	1	1	26	9.33	50
3626	2018-10-05	133588	2	Ancor_0852	SM84	4	35	2	2018-10-22	2018-08-15	1	1	26	9.33	51
3626	2018-10-06	137353	2	Ancor_0852	SM84	4	35	2	2018-10-22	2018-08-15	1	1	26	9.33	52
3626	2018-10-07	139406	2	Ancor_0852	SM84	4	35	2	2018-10-22	2018-08-15	1	1	26	9.33	53
3626	2018-10-08	142952	2	Ancor_0852	SM84	4	35	2	2018-10-22	2018-08-15	1	1	26	9.33	54
3626	2018-10-09	143956	2	Ancor_0852	SM84	4	35	2	2018-10-22	2018-08-15	1	1	26	9.33	55
3626	2018-10-10	145550	2	Ancor_0852	SM84	4	35	2	2018-10-22	2018-08-15	1	1	26	9.33	56
3626	2018-10-12	170090	2	Ancor_0852	SM84	4	35	2	2018-10-22	2018-08-15	1	1	26	9.33	58
3626	2018-10-13	174528	2	Ancor_0852	SM84	4	35	2	2018-10-22	2018-08-15	1	1	26	9.33	59
3626	2018-10-18	187922	2	Ancor_0852	SM84	4	35	2	2018-10-22	2018-08-15	1	1	26	9.33	64
3626	2018-10-21	201002	2	Ancor_0852	SM84	4	35	2	2018-10-22	2018-08-15	1	1	26	9.33	67
3627	2018-08-19	13027	2	Banna_1052	SM63	4	34	2	2018-10-22	2018-08-15	1	1	27	9.2	4
3627	2018-08-20	14127	2	Banna_1052	SM63	4	34	2	2018-10-22	2018-08-15	1	1	27	9.2	5
3627	2018-08-22	15949	2	Banna_1052	SM63	4	34	2	2018-10-22	2018-08-15	1	1	27	9.2	7
3627	2018-08-23	16876	2	Banna_1052	SM63	4	34	2	2018-10-22	2018-08-15	1	1	27	9.2	8
3627	2018-08-24	16785	2	Banna_1052	SM63	4	34	2	2018-10-22	2018-08-15	1	1	27	9.2	9
3627	2018-08-25	17450	2	Banna_1052	SM63	4	34	2	2018-10-22	2018-08-15	1	1	27	9.2	10
3627	2018-08-26	18595	2	Banna_1052	SM63	4	34	2	2018-10-22	2018-08-15	1	1	27	9.2	11
3627	2018-08-27	19939	2	Banna_1052	SM63	4	34	2	2018-10-22	2018-08-15	1	1	27	9.2	12
3627	2018-08-28	21707	2	Banna_1052	SM63	4	34	2	2018-10-22	2018-08-15	1	1	27	9.2	13
3627	2018-08-29	21747	2	Banna_1052	SM63	4	34	2	2018-10-22	2018-08-15	1	1	27	9.2	14
3627	2018-08-30	23662	2	Banna_1052	SM63	4	34	2	2018-10-22	2018-08-15	1	1	27	9.2	15
3627	2018-08-31	24777	2	Banna_1052	SM63	4	34	2	2018-10-22	2018-08-15	1	1	27	9.2	16
3627	2018-09-01	26515	2	Banna_1052	SM63	4	34	2	2018-10-22	2018-08-15	1	1	27	9.2	17
3627	2018-09-02	29573.5	2	Banna_1052	SM63	4	34	2	2018-10-22	2018-08-15	1	1	27	9.2	18
3627	2018-09-03	33955.5	2	Banna_1052	SM63	4	34	2	2018-10-22	2018-08-15	1	1	27	9.2	19
3627	2018-09-04	37674	2	Banna_1052	SM63	4	34	2	2018-10-22	2018-08-15	1	1	27	9.2	20
3627	2018-09-05	40029.5	2	Banna_1052	SM63	4	34	2	2018-10-22	2018-08-15	1	1	27	9.2	21
3627	2018-09-06	45331	2	Banna_1052	SM63	4	34	2	2018-10-22	2018-08-15	1	1	27	9.2	22
3627	2018-09-08	49479	2	Banna_1052	SM63	4	34	2	2018-10-22	2018-08-15	1	1	27	9.2	24
3627	2018-09-09	53207	2	Banna_1052	SM63	4	34	2	2018-10-22	2018-08-15	1	1	27	9.2	25
3627	2018-09-10	61973	2	Banna_1052	SM63	4	34	2	2018-10-22	2018-08-15	1	1	27	9.2	26
3627	2018-09-12	68667	2	Banna_1052	SM63	4	34	2	2018-10-22	2018-08-15	1	1	27	9.2	28
3627	2018-09-13	73768.5	2	Banna_1052	SM63	4	34	2	2018-10-22	2018-08-15	1	1	27	9.2	29
3627	2018-09-14	81287	2	Banna_1052	SM63	4	34	2	2018-10-22	2018-08-15	1	1	27	9.2	30
3627	2018-09-15	84601	2	Banna_1052	SM63	4	34	2	2018-10-22	2018-08-15	1	1	27	9.2	31
3627	2018-09-16	92606.5	2	Banna_1052	SM63	4	34	2	2018-10-22	2018-08-15	1	1	27	9.2	32
3627	2018-09-17	97040	2	Banna_1052	SM63	4	34	2	2018-10-22	2018-08-15	1	1	27	9.2	33
3627	2018-09-18	107020	2	Banna_1052	SM63	4	34	2	2018-10-22	2018-08-15	1	1	27	9.2	34
3627	2018-09-19	116726	2	Banna_1052	SM63	4	34	2	2018-10-22	2018-08-15	1	1	27	9.2	35
3627	2018-09-20	113060	2	Banna_1052	SM63	4	34	2	2018-10-22	2018-08-15	1	1	27	9.2	36
3627	2018-09-21	119318	2	Banna_1052	SM63	4	34	2	2018-10-22	2018-08-15	1	1	27	9.2	37
3627	2018-09-22	117631	2	Banna_1052	SM63	4	34	2	2018-10-22	2018-08-15	1	1	27	9.2	38
3627	2018-09-23	125374	2	Banna_1052	SM63	4	34	2	2018-10-22	2018-08-15	1	1	27	9.2	39
3627	2018-09-24	130884	2	Banna_1052	SM63	4	34	2	2018-10-22	2018-08-15	1	1	27	9.2	40
3627	2018-09-25	138416	2	Banna_1052	SM63	4	34	2	2018-10-22	2018-08-15	1	1	27	9.2	41
3627	2018-09-26	146758	2	Banna_1052	SM63	4	34	2	2018-10-22	2018-08-15	1	1	27	9.2	42
3627	2018-09-27	155380	2	Banna_1052	SM63	4	34	2	2018-10-22	2018-08-15	1	1	27	9.2	43
3627	2018-09-28	162233	2	Banna_1052	SM63	4	34	2	2018-10-22	2018-08-15	1	1	27	9.2	44
3627	2018-09-29	160777	2	Banna_1052	SM63	4	34	2	2018-10-22	2018-08-15	1	1	27	9.2	45
3627	2018-09-30	179709	2	Banna_1052	SM63	4	34	2	2018-10-22	2018-08-15	1	1	27	9.2	46
3627	2018-10-01	170176	2	Banna_1052	SM63	4	34	2	2018-10-22	2018-08-15	1	1	27	9.2	47
3627	2018-10-03	183536	2	Banna_1052	SM63	4	34	2	2018-10-22	2018-08-15	1	1	27	9.2	49
3627	2018-10-04	184156	2	Banna_1052	SM63	4	34	2	2018-10-22	2018-08-15	1	1	27	9.2	50
3627	2018-10-05	191739	2	Banna_1052	SM63	4	34	2	2018-10-22	2018-08-15	1	1	27	9.2	51
3627	2018-10-06	195839	2	Banna_1052	SM63	4	34	2	2018-10-22	2018-08-15	1	1	27	9.2	52
3627	2018-10-07	198791	2	Banna_1052	SM63	4	34	2	2018-10-22	2018-08-15	1	1	27	9.2	53
3627	2018-10-08	200969	2	Banna_1052	SM63	4	34	2	2018-10-22	2018-08-15	1	1	27	9.2	54
3627	2018-10-09	205243	2	Banna_1052	SM63	4	34	2	2018-10-22	2018-08-15	1	1	27	9.2	55
3627	2018-10-10	206398	2	Banna_1052	SM63	4	34	2	2018-10-22	2018-08-15	1	1	27	9.2	56
3627	2018-10-12	219292	2	Banna_1052	SM63	4	34	2	2018-10-22	2018-08-15	1	1	27	9.2	58
3627	2018-10-13	219682	2	Banna_1052	SM63	4	34	2	2018-10-22	2018-08-15	1	1	27	9.2	59
3627	2018-10-17	230156	2	Banna_1052	SM63	4	34	2	2018-10-22	2018-08-15	1	1	27	9.2	63
3627	2018-10-18	226639	2	Banna_1052	SM63	4	34	2	2018-10-22	2018-08-15	1	1	27	9.2	64
3627	2018-10-21	230550	2	Banna_1052	SM63	4	34	2	2018-10-22	2018-08-15	1	1	27	9.2	67
3628	2018-08-19	10704	2	Kdike_0962	SM42	4	33	2	2018-10-22	2018-08-15	2	1	28	9.2	4
3628	2018-08-20	10232	2	Kdike_0962	SM42	4	33	2	2018-10-22	2018-08-15	2	1	28	9.2	5
3628	2018-08-22	10485	2	Kdike_0962	SM42	4	33	2	2018-10-22	2018-08-15	2	1	28	9.2	7
3628	2018-08-23	11027	2	Kdike_0962	SM42	4	33	2	2018-10-22	2018-08-15	2	1	28	9.2	8
3628	2018-08-24	12838	2	Kdike_0962	SM42	4	33	2	2018-10-22	2018-08-15	2	1	28	9.2	9
3628	2018-08-25	13077	2	Kdike_0962	SM42	4	33	2	2018-10-22	2018-08-15	2	1	28	9.2	10
3628	2018-08-26	12528	2	Kdike_0962	SM42	4	33	2	2018-10-22	2018-08-15	2	1	28	9.2	11
3628	2018-08-27	13546	2	Kdike_0962	SM42	4	33	2	2018-10-22	2018-08-15	2	1	28	9.2	12
3628	2018-08-28	14347	2	Kdike_0962	SM42	4	33	2	2018-10-22	2018-08-15	2	1	28	9.2	13
3628	2018-08-29	16640	2	Kdike_0962	SM42	4	33	2	2018-10-22	2018-08-15	2	1	28	9.2	14
3628	2018-08-30	18411	2	Kdike_0962	SM42	4	33	2	2018-10-22	2018-08-15	2	1	28	9.2	15
3628	2018-08-31	19992	2	Kdike_0962	SM42	4	33	2	2018-10-22	2018-08-15	2	1	28	9.2	16
3628	2018-09-01	23382.5	2	Kdike_0962	SM42	4	33	2	2018-10-22	2018-08-15	2	1	28	9.2	17
3628	2018-09-02	22823.5	2	Kdike_0962	SM42	4	33	2	2018-10-22	2018-08-15	2	1	28	9.2	18
3628	2018-09-03	25249.5	2	Kdike_0962	SM42	4	33	2	2018-10-22	2018-08-15	2	1	28	9.2	19
3628	2018-09-04	25984	2	Kdike_0962	SM42	4	33	2	2018-10-22	2018-08-15	2	1	28	9.2	20
3628	2018-09-05	30218.5	2	Kdike_0962	SM42	4	33	2	2018-10-22	2018-08-15	2	1	28	9.2	21
3628	2018-09-06	33010	2	Kdike_0962	SM42	4	33	2	2018-10-22	2018-08-15	2	1	28	9.2	22
3628	2018-09-08	35841	2	Kdike_0962	SM42	4	33	2	2018-10-22	2018-08-15	2	1	28	9.2	24
3628	2018-09-09	38928	2	Kdike_0962	SM42	4	33	2	2018-10-22	2018-08-15	2	1	28	9.2	25
3628	2018-09-10	42297	2	Kdike_0962	SM42	4	33	2	2018-10-22	2018-08-15	2	1	28	9.2	26
3628	2018-09-12	44806	2	Kdike_0962	SM42	4	33	2	2018-10-22	2018-08-15	2	1	28	9.2	28
3628	2018-09-13	47979	2	Kdike_0962	SM42	4	33	2	2018-10-22	2018-08-15	2	1	28	9.2	29
3628	2018-09-14	52531	2	Kdike_0962	SM42	4	33	2	2018-10-22	2018-08-15	2	1	28	9.2	30
3628	2018-09-15	58359	2	Kdike_0962	SM42	4	33	2	2018-10-22	2018-08-15	2	1	28	9.2	31
3628	2018-09-16	57123.5	2	Kdike_0962	SM42	4	33	2	2018-10-22	2018-08-15	2	1	28	9.2	32
3628	2018-09-17	63206.5	2	Kdike_0962	SM42	4	33	2	2018-10-22	2018-08-15	2	1	28	9.2	33
3628	2018-09-18	65942	2	Kdike_0962	SM42	4	33	2	2018-10-22	2018-08-15	2	1	28	9.2	34
3628	2018-09-19	70603.5	2	Kdike_0962	SM42	4	33	2	2018-10-22	2018-08-15	2	1	28	9.2	35
3628	2018-09-20	67807	2	Kdike_0962	SM42	4	33	2	2018-10-22	2018-08-15	2	1	28	9.2	36
3628	2018-09-21	78798	2	Kdike_0962	SM42	4	33	2	2018-10-22	2018-08-15	2	1	28	9.2	37
3628	2018-09-22	79044	2	Kdike_0962	SM42	4	33	2	2018-10-22	2018-08-15	2	1	28	9.2	38
3628	2018-09-23	85311.5	2	Kdike_0962	SM42	4	33	2	2018-10-22	2018-08-15	2	1	28	9.2	39
3628	2018-09-24	86580.5	2	Kdike_0962	SM42	4	33	2	2018-10-22	2018-08-15	2	1	28	9.2	40
3628	2018-09-25	91705	2	Kdike_0962	SM42	4	33	2	2018-10-22	2018-08-15	2	1	28	9.2	41
3628	2018-09-26	97771	2	Kdike_0962	SM42	4	33	2	2018-10-22	2018-08-15	2	1	28	9.2	42
3628	2018-09-27	102620	2	Kdike_0962	SM42	4	33	2	2018-10-22	2018-08-15	2	1	28	9.2	43
3628	2018-09-28	112422	2	Kdike_0962	SM42	4	33	2	2018-10-22	2018-08-15	2	1	28	9.2	44
3628	2018-09-29	108590	2	Kdike_0962	SM42	4	33	2	2018-10-22	2018-08-15	2	1	28	9.2	45
3628	2018-09-30	116574	2	Kdike_0962	SM42	4	33	2	2018-10-22	2018-08-15	2	1	28	9.2	46
3628	2018-10-01	116850	2	Kdike_0962	SM42	4	33	2	2018-10-22	2018-08-15	2	1	28	9.2	47
3628	2018-10-03	123261	2	Kdike_0962	SM42	4	33	2	2018-10-22	2018-08-15	2	1	28	9.2	49
3628	2018-10-04	129760	2	Kdike_0962	SM42	4	33	2	2018-10-22	2018-08-15	2	1	28	9.2	50
3628	2018-10-05	131262	2	Kdike_0962	SM42	4	33	2	2018-10-22	2018-08-15	2	1	28	9.2	51
3628	2018-10-06	137091	2	Kdike_0962	SM42	4	33	2	2018-10-22	2018-08-15	2	1	28	9.2	52
3628	2018-10-07	147482	2	Kdike_0962	SM42	4	33	2	2018-10-22	2018-08-15	2	1	28	9.2	53
3628	2018-10-08	146250	2	Kdike_0962	SM42	4	33	2	2018-10-22	2018-08-15	2	1	28	9.2	54
3628	2018-10-09	141827	2	Kdike_0962	SM42	4	33	2	2018-10-22	2018-08-15	2	1	28	9.2	55
3628	2018-10-10	155286	2	Kdike_0962	SM42	4	33	2	2018-10-22	2018-08-15	2	1	28	9.2	56
3628	2018-10-12	169892	2	Kdike_0962	SM42	4	33	2	2018-10-22	2018-08-15	2	1	28	9.2	58
3628	2018-10-13	176038	2	Kdike_0962	SM42	4	33	2	2018-10-22	2018-08-15	2	1	28	9.2	59
3628	2018-10-17	201402	2	Kdike_0962	SM42	4	33	2	2018-10-22	2018-08-15	2	1	28	9.2	63
3628	2018-10-18	194242	2	Kdike_0962	SM42	4	33	2	2018-10-22	2018-08-15	2	1	28	9.2	64
3628	2018-10-21	200510	2	Kdike_0962	SM42	4	33	2	2018-10-22	2018-08-15	2	1	28	9.2	67
3629	2018-08-19	13788	2	Mrida_0644	SM110	4	32	2	2018-10-22	2018-08-15	1	1	29	12.69	4
3629	2018-08-20	13029	2	Mrida_0644	SM110	4	32	2	2018-10-22	2018-08-15	1	1	29	12.69	5
3629	2018-08-22	14098	2	Mrida_0644	SM110	4	32	2	2018-10-22	2018-08-15	1	1	29	12.69	7
3629	2018-08-23	16385	2	Mrida_0644	SM110	4	32	2	2018-10-22	2018-08-15	1	1	29	12.69	8
3629	2018-08-24	18095	2	Mrida_0644	SM110	4	32	2	2018-10-22	2018-08-15	1	1	29	12.69	9
3629	2018-08-25	18207	2	Mrida_0644	SM110	4	32	2	2018-10-22	2018-08-15	1	1	29	12.69	10
3629	2018-08-26	18571	2	Mrida_0644	SM110	4	32	2	2018-10-22	2018-08-15	1	1	29	12.69	11
3629	2018-08-27	22819	2	Mrida_0644	SM110	4	32	2	2018-10-22	2018-08-15	1	1	29	12.69	12
3629	2018-08-28	20554	2	Mrida_0644	SM110	4	32	2	2018-10-22	2018-08-15	1	1	29	12.69	13
3629	2018-08-29	22084	2	Mrida_0644	SM110	4	32	2	2018-10-22	2018-08-15	1	1	29	12.69	14
3629	2018-08-30	25166	2	Mrida_0644	SM110	4	32	2	2018-10-22	2018-08-15	1	1	29	12.69	15
3629	2018-08-31	27660	2	Mrida_0644	SM110	4	32	2	2018-10-22	2018-08-15	1	1	29	12.69	16
3629	2018-09-01	29621	2	Mrida_0644	SM110	4	32	2	2018-10-22	2018-08-15	1	1	29	12.69	17
3629	2018-09-02	31060.5	2	Mrida_0644	SM110	4	32	2	2018-10-22	2018-08-15	1	1	29	12.69	18
3629	2018-09-03	33745.5	2	Mrida_0644	SM110	4	32	2	2018-10-22	2018-08-15	1	1	29	12.69	19
3629	2018-09-04	36617	2	Mrida_0644	SM110	4	32	2	2018-10-22	2018-08-15	1	1	29	12.69	20
3629	2018-09-05	40838.5	2	Mrida_0644	SM110	4	32	2	2018-10-22	2018-08-15	1	1	29	12.69	21
3629	2018-09-06	45442.5	2	Mrida_0644	SM110	4	32	2	2018-10-22	2018-08-15	1	1	29	12.69	22
3629	2018-09-08	52754	2	Mrida_0644	SM110	4	32	2	2018-10-22	2018-08-15	1	1	29	12.69	24
3629	2018-09-09	55046	2	Mrida_0644	SM110	4	32	2	2018-10-22	2018-08-15	1	1	29	12.69	25
3629	2018-09-10	56185	2	Mrida_0644	SM110	4	32	2	2018-10-22	2018-08-15	1	1	29	12.69	26
3629	2018-09-12	65116.5	2	Mrida_0644	SM110	4	32	2	2018-10-22	2018-08-15	1	1	29	12.69	28
3629	2018-09-13	72119	2	Mrida_0644	SM110	4	32	2	2018-10-22	2018-08-15	1	1	29	12.69	29
3629	2018-09-14	75642	2	Mrida_0644	SM110	4	32	2	2018-10-22	2018-08-15	1	1	29	12.69	30
3629	2018-09-15	81107	2	Mrida_0644	SM110	4	32	2	2018-10-22	2018-08-15	1	1	29	12.69	31
3629	2018-09-16	88339	2	Mrida_0644	SM110	4	32	2	2018-10-22	2018-08-15	1	1	29	12.69	32
3629	2018-09-17	92426.5	2	Mrida_0644	SM110	4	32	2	2018-10-22	2018-08-15	1	1	29	12.69	33
3629	2018-09-18	87654	2	Mrida_0644	SM110	4	32	2	2018-10-22	2018-08-15	1	1	29	12.69	34
3629	2018-09-19	100597	2	Mrida_0644	SM110	4	32	2	2018-10-22	2018-08-15	1	1	29	12.69	35
3629	2018-09-20	101255	2	Mrida_0644	SM110	4	32	2	2018-10-22	2018-08-15	1	1	29	12.69	36
3629	2018-09-21	102693	2	Mrida_0644	SM110	4	32	2	2018-10-22	2018-08-15	1	1	29	12.69	37
3629	2018-09-22	101256	2	Mrida_0644	SM110	4	32	2	2018-10-22	2018-08-15	1	1	29	12.69	38
3629	2018-09-23	105569	2	Mrida_0644	SM110	4	32	2	2018-10-22	2018-08-15	1	1	29	12.69	39
3629	2018-09-24	117820	2	Mrida_0644	SM110	4	32	2	2018-10-22	2018-08-15	1	1	29	12.69	40
3629	2018-09-25	112412	2	Mrida_0644	SM110	4	32	2	2018-10-22	2018-08-15	1	1	29	12.69	41
3629	2018-09-26	131954	2	Mrida_0644	SM110	4	32	2	2018-10-22	2018-08-15	1	1	29	12.69	42
3629	2018-09-27	129176	2	Mrida_0644	SM110	4	32	2	2018-10-22	2018-08-15	1	1	29	12.69	43
3629	2018-09-28	125257	2	Mrida_0644	SM110	4	32	2	2018-10-22	2018-08-15	1	1	29	12.69	44
3629	2018-09-29	131783	2	Mrida_0644	SM110	4	32	2	2018-10-22	2018-08-15	1	1	29	12.69	45
3629	2018-09-30	134874	2	Mrida_0644	SM110	4	32	2	2018-10-22	2018-08-15	1	1	29	12.69	46
3629	2018-10-01	132130	2	Mrida_0644	SM110	4	32	2	2018-10-22	2018-08-15	1	1	29	12.69	47
3629	2018-10-03	146510	2	Mrida_0644	SM110	4	32	2	2018-10-22	2018-08-15	1	1	29	12.69	49
3629	2018-10-04	153618	2	Mrida_0644	SM110	4	32	2	2018-10-22	2018-08-15	1	1	29	12.69	50
3629	2018-10-05	153222	2	Mrida_0644	SM110	4	32	2	2018-10-22	2018-08-15	1	1	29	12.69	51
3629	2018-10-06	154970	2	Mrida_0644	SM110	4	32	2	2018-10-22	2018-08-15	1	1	29	12.69	52
3629	2018-10-07	163743	2	Mrida_0644	SM110	4	32	2	2018-10-22	2018-08-15	1	1	29	12.69	53
3629	2018-10-08	160151	2	Mrida_0644	SM110	4	32	2	2018-10-22	2018-08-15	1	1	29	12.69	54
3629	2018-10-09	163157	2	Mrida_0644	SM110	4	32	2	2018-10-22	2018-08-15	1	1	29	12.69	55
3629	2018-10-10	161964	2	Mrida_0644	SM110	4	32	2	2018-10-22	2018-08-15	1	1	29	12.69	56
3629	2018-10-12	182366	2	Mrida_0644	SM110	4	32	2	2018-10-22	2018-08-15	1	1	29	12.69	58
3629	2018-10-13	184484	2	Mrida_0644	SM110	4	32	2	2018-10-22	2018-08-15	1	1	29	12.69	59
3629	2018-10-17	192872	2	Mrida_0644	SM110	4	32	2	2018-10-22	2018-08-15	1	1	29	12.69	63
3629	2018-10-18	195716	2	Mrida_0644	SM110	4	32	2	2018-10-22	2018-08-15	1	1	29	12.69	64
3629	2018-10-21	197317	2	Mrida_0644	SM110	4	32	2	2018-10-22	2018-08-15	1	1	29	12.69	67
3631	2018-08-19	14767	2	Rbani_1063	SM119	4	30	2	2018-10-22	2018-08-15	1	1	31	14.83	4
3631	2018-08-20	16285	2	Rbani_1063	SM119	4	30	2	2018-10-22	2018-08-15	1	1	31	14.83	5
3631	2018-08-22	18108	2	Rbani_1063	SM119	4	30	2	2018-10-22	2018-08-15	1	1	31	14.83	7
3631	2018-08-23	19460	2	Rbani_1063	SM119	4	30	2	2018-10-22	2018-08-15	1	1	31	14.83	8
3631	2018-08-24	20942	2	Rbani_1063	SM119	4	30	2	2018-10-22	2018-08-15	1	1	31	14.83	9
3631	2018-08-25	22675	2	Rbani_1063	SM119	4	30	2	2018-10-22	2018-08-15	1	1	31	14.83	10
3631	2018-08-26	22803	2	Rbani_1063	SM119	4	30	2	2018-10-22	2018-08-15	1	1	31	14.83	11
3631	2018-08-27	25736.5	2	Rbani_1063	SM119	4	30	2	2018-10-22	2018-08-15	1	1	31	14.83	12
3631	2018-08-28	27317.5	2	Rbani_1063	SM119	4	30	2	2018-10-22	2018-08-15	1	1	31	14.83	13
3631	2018-08-29	29675	2	Rbani_1063	SM119	4	30	2	2018-10-22	2018-08-15	1	1	31	14.83	14
3631	2018-08-30	30902.5	2	Rbani_1063	SM119	4	30	2	2018-10-22	2018-08-15	1	1	31	14.83	15
3631	2018-08-31	33884	2	Rbani_1063	SM119	4	30	2	2018-10-22	2018-08-15	1	1	31	14.83	16
3631	2018-09-01	35940.5	2	Rbani_1063	SM119	4	30	2	2018-10-22	2018-08-15	1	1	31	14.83	17
3631	2018-09-02	39461	2	Rbani_1063	SM119	4	30	2	2018-10-22	2018-08-15	1	1	31	14.83	18
3631	2018-09-03	40517	2	Rbani_1063	SM119	4	30	2	2018-10-22	2018-08-15	1	1	31	14.83	19
3631	2018-09-04	45277	2	Rbani_1063	SM119	4	30	2	2018-10-22	2018-08-15	1	1	31	14.83	20
3631	2018-09-05	47949	2	Rbani_1063	SM119	4	30	2	2018-10-22	2018-08-15	1	1	31	14.83	21
3631	2018-09-06	48973	2	Rbani_1063	SM119	4	30	2	2018-10-22	2018-08-15	1	1	31	14.83	22
3631	2018-09-07	53313	2	Rbani_1063	SM119	4	30	2	2018-10-22	2018-08-15	1	1	31	14.83	23
3631	2018-09-08	54235	2	Rbani_1063	SM119	4	30	2	2018-10-22	2018-08-15	1	1	31	14.83	24
3631	2018-09-09	59720	2	Rbani_1063	SM119	4	30	2	2018-10-22	2018-08-15	1	1	31	14.83	25
3631	2018-09-10	64816	2	Rbani_1063	SM119	4	30	2	2018-10-22	2018-08-15	1	1	31	14.83	26
3631	2018-09-11	68556	2	Rbani_1063	SM119	4	30	2	2018-10-22	2018-08-15	1	1	31	14.83	27
3631	2018-09-12	70818	2	Rbani_1063	SM119	4	30	2	2018-10-22	2018-08-15	1	1	31	14.83	28
3631	2018-09-13	76555	2	Rbani_1063	SM119	4	30	2	2018-10-22	2018-08-15	1	1	31	14.83	29
3631	2018-09-15	83989	2	Rbani_1063	SM119	4	30	2	2018-10-22	2018-08-15	1	1	31	14.83	31
3631	2018-09-16	82602	2	Rbani_1063	SM119	4	30	2	2018-10-22	2018-08-15	1	1	31	14.83	32
3631	2018-09-17	84798	2	Rbani_1063	SM119	4	30	2	2018-10-22	2018-08-15	1	1	31	14.83	33
3631	2018-09-18	90454	2	Rbani_1063	SM119	4	30	2	2018-10-22	2018-08-15	1	1	31	14.83	34
3631	2018-09-19	90386	2	Rbani_1063	SM119	4	30	2	2018-10-22	2018-08-15	1	1	31	14.83	35
3631	2018-09-20	91456	2	Rbani_1063	SM119	4	30	2	2018-10-22	2018-08-15	1	1	31	14.83	36
3631	2018-09-21	100040	2	Rbani_1063	SM119	4	30	2	2018-10-22	2018-08-15	1	1	31	14.83	37
3631	2018-09-22	98011	2	Rbani_1063	SM119	4	30	2	2018-10-22	2018-08-15	1	1	31	14.83	38
3631	2018-09-23	102665	2	Rbani_1063	SM119	4	30	2	2018-10-22	2018-08-15	1	1	31	14.83	39
3631	2018-09-24	107558	2	Rbani_1063	SM119	4	30	2	2018-10-22	2018-08-15	1	1	31	14.83	40
3631	2018-09-25	115283	2	Rbani_1063	SM119	4	30	2	2018-10-22	2018-08-15	1	1	31	14.83	41
3631	2018-09-29	130336	2	Rbani_1063	SM119	4	30	2	2018-10-22	2018-08-15	1	1	31	14.83	45
3631	2018-09-30	139326	2	Rbani_1063	SM119	4	30	2	2018-10-22	2018-08-15	1	1	31	14.83	46
3631	2018-10-01	140331	2	Rbani_1063	SM119	4	30	2	2018-10-22	2018-08-15	1	1	31	14.83	47
3631	2018-10-03	148743	2	Rbani_1063	SM119	4	30	2	2018-10-22	2018-08-15	1	1	31	14.83	49
3631	2018-10-04	144454	2	Rbani_1063	SM119	4	30	2	2018-10-22	2018-08-15	1	1	31	14.83	50
3631	2018-10-06	150720	2	Rbani_1063	SM119	4	30	2	2018-10-22	2018-08-15	1	1	31	14.83	52
3631	2018-10-08	158650	2	Rbani_1063	SM119	4	30	2	2018-10-22	2018-08-15	1	1	31	14.83	54
3631	2018-10-10	163297	2	Rbani_1063	SM119	4	30	2	2018-10-22	2018-08-15	1	1	31	14.83	56
3631	2018-10-12	170523	2	Rbani_1063	SM119	4	30	2	2018-10-22	2018-08-15	1	1	31	14.83	58
3631	2018-10-13	166801	2	Rbani_1063	SM119	4	30	2	2018-10-22	2018-08-15	1	1	31	14.83	59
3631	2018-10-14	185708	2	Rbani_1063	SM119	4	30	2	2018-10-22	2018-08-15	1	1	31	14.83	60
3631	2018-10-16	178688	2	Rbani_1063	SM119	4	30	2	2018-10-22	2018-08-15	1	1	31	14.83	62
3631	2018-10-17	183138	2	Rbani_1063	SM119	4	30	2	2018-10-22	2018-08-15	1	1	31	14.83	63
3631	2018-10-19	186644	2	Rbani_1063	SM119	4	30	2	2018-10-22	2018-08-15	1	1	31	14.83	65
3631	2018-10-20	165710	2	Rbani_1063	SM119	4	30	2	2018-10-22	2018-08-15	1	1	31	14.83	66
3631	2018-10-21	174266	2	Rbani_1063	SM119	4	30	2	2018-10-22	2018-08-15	1	1	31	14.83	67
3634	2018-08-19	9380	2	Rling_0306	MIX	4	27	2	2018-10-22	2018-08-15	2	1	34	15.94	4
3634	2018-08-20	8709	2	Rling_0306	MIX	4	27	2	2018-10-22	2018-08-15	2	1	34	15.94	5
3634	2018-08-22	9054	2	Rling_0306	MIX	4	27	2	2018-10-22	2018-08-15	2	1	34	15.94	7
3634	2018-08-23	8924.5	2	Rling_0306	MIX	4	27	2	2018-10-22	2018-08-15	2	1	34	15.94	8
3634	2018-08-24	10701	2	Rling_0306	MIX	4	27	2	2018-10-22	2018-08-15	2	1	34	15.94	9
3634	2018-08-25	10555	2	Rling_0306	MIX	4	27	2	2018-10-22	2018-08-15	2	1	34	15.94	10
3634	2018-08-26	11320	2	Rling_0306	MIX	4	27	2	2018-10-22	2018-08-15	2	1	34	15.94	11
3634	2018-08-27	12447	2	Rling_0306	MIX	4	27	2	2018-10-22	2018-08-15	2	1	34	15.94	12
3634	2018-08-28	13098	2	Rling_0306	MIX	4	27	2	2018-10-22	2018-08-15	2	1	34	15.94	13
3634	2018-08-29	13969	2	Rling_0306	MIX	4	27	2	2018-10-22	2018-08-15	2	1	34	15.94	14
3634	2018-08-30	14750.5	2	Rling_0306	MIX	4	27	2	2018-10-22	2018-08-15	2	1	34	15.94	15
3634	2018-08-31	16512	2	Rling_0306	MIX	4	27	2	2018-10-22	2018-08-15	2	1	34	15.94	16
3634	2018-09-01	17203	2	Rling_0306	MIX	4	27	2	2018-10-22	2018-08-15	2	1	34	15.94	17
3634	2018-09-02	19359	2	Rling_0306	MIX	4	27	2	2018-10-22	2018-08-15	2	1	34	15.94	18
3634	2018-09-03	22481.5	2	Rling_0306	MIX	4	27	2	2018-10-22	2018-08-15	2	1	34	15.94	19
3634	2018-09-04	25977	2	Rling_0306	MIX	4	27	2	2018-10-22	2018-08-15	2	1	34	15.94	20
3634	2018-09-05	27261	2	Rling_0306	MIX	4	27	2	2018-10-22	2018-08-15	2	1	34	15.94	21
3634	2018-09-06	29446	2	Rling_0306	MIX	4	27	2	2018-10-22	2018-08-15	2	1	34	15.94	22
3634	2018-09-07	29105	2	Rling_0306	MIX	4	27	2	2018-10-22	2018-08-15	2	1	34	15.94	23
3634	2018-09-08	35137	2	Rling_0306	MIX	4	27	2	2018-10-22	2018-08-15	2	1	34	15.94	24
3634	2018-09-09	38287	2	Rling_0306	MIX	4	27	2	2018-10-22	2018-08-15	2	1	34	15.94	25
3634	2018-09-10	43102	2	Rling_0306	MIX	4	27	2	2018-10-22	2018-08-15	2	1	34	15.94	26
3634	2018-09-11	43837	2	Rling_0306	MIX	4	27	2	2018-10-22	2018-08-15	2	1	34	15.94	27
3634	2018-09-12	45320	2	Rling_0306	MIX	4	27	2	2018-10-22	2018-08-15	2	1	34	15.94	28
3634	2018-09-13	49741	2	Rling_0306	MIX	4	27	2	2018-10-22	2018-08-15	2	1	34	15.94	29
3634	2018-09-15	57865.5	2	Rling_0306	MIX	4	27	2	2018-10-22	2018-08-15	2	1	34	15.94	31
3634	2018-09-16	65864	2	Rling_0306	MIX	4	27	2	2018-10-22	2018-08-15	2	1	34	15.94	32
3634	2018-09-17	68182	2	Rling_0306	MIX	4	27	2	2018-10-22	2018-08-15	2	1	34	15.94	33
3634	2018-09-18	75004.5	2	Rling_0306	MIX	4	27	2	2018-10-22	2018-08-15	2	1	34	15.94	34
3634	2018-09-19	80492	2	Rling_0306	MIX	4	27	2	2018-10-22	2018-08-15	2	1	34	15.94	35
3634	2018-09-20	83351.5	2	Rling_0306	MIX	4	27	2	2018-10-22	2018-08-15	2	1	34	15.94	36
3634	2018-09-21	82854	2	Rling_0306	MIX	4	27	2	2018-10-22	2018-08-15	2	1	34	15.94	37
3634	2018-09-22	86898	2	Rling_0306	MIX	4	27	2	2018-10-22	2018-08-15	2	1	34	15.94	38
3634	2018-09-23	90851	2	Rling_0306	MIX	4	27	2	2018-10-22	2018-08-15	2	1	34	15.94	39
3634	2018-09-24	93944	2	Rling_0306	MIX	4	27	2	2018-10-22	2018-08-15	2	1	34	15.94	40
3634	2018-09-25	94307	2	Rling_0306	MIX	4	27	2	2018-10-22	2018-08-15	2	1	34	15.94	41
3634	2018-09-26	100289	2	Rling_0306	MIX	4	27	2	2018-10-22	2018-08-15	2	1	34	15.94	42
3634	2018-09-27	103602	2	Rling_0306	MIX	4	27	2	2018-10-22	2018-08-15	2	1	34	15.94	43
3634	2018-09-29	112035	2	Rling_0306	MIX	4	27	2	2018-10-22	2018-08-15	2	1	34	15.94	45
3634	2018-09-30	112871	2	Rling_0306	MIX	4	27	2	2018-10-22	2018-08-15	2	1	34	15.94	46
3634	2018-10-01	123294	2	Rling_0306	MIX	4	27	2	2018-10-22	2018-08-15	2	1	34	15.94	47
3634	2018-10-03	133524	2	Rling_0306	MIX	4	27	2	2018-10-22	2018-08-15	2	1	34	15.94	49
3634	2018-10-04	132258	2	Rling_0306	MIX	4	27	2	2018-10-22	2018-08-15	2	1	34	15.94	50
3634	2018-10-05	141299	2	Rling_0306	MIX	4	27	2	2018-10-22	2018-08-15	2	1	34	15.94	51
3634	2018-10-06	145054	2	Rling_0306	MIX	4	27	2	2018-10-22	2018-08-15	2	1	34	15.94	52
3634	2018-10-08	153288	2	Rling_0306	MIX	4	27	2	2018-10-22	2018-08-15	2	1	34	15.94	54
3634	2018-10-09	158935	2	Rling_0306	MIX	4	27	2	2018-10-22	2018-08-15	2	1	34	15.94	55
3634	2018-10-10	158688	2	Rling_0306	MIX	4	27	2	2018-10-22	2018-08-15	2	1	34	15.94	56
3634	2018-10-12	169270	2	Rling_0306	MIX	4	27	2	2018-10-22	2018-08-15	2	1	34	15.94	58
3634	2018-10-13	167512	2	Rling_0306	MIX	4	27	2	2018-10-22	2018-08-15	2	1	34	15.94	59
3634	2018-10-14	169704	2	Rling_0306	MIX	4	27	2	2018-10-22	2018-08-15	2	1	34	15.94	60
3634	2018-10-16	182750	2	Rling_0306	MIX	4	27	2	2018-10-22	2018-08-15	2	1	34	15.94	62
3634	2018-10-17	186071	2	Rling_0306	MIX	4	27	2	2018-10-22	2018-08-15	2	1	34	15.94	63
3634	2018-10-19	184022	2	Rling_0306	MIX	4	27	2	2018-10-22	2018-08-15	2	1	34	15.94	65
3634	2018-10-20	181104	2	Rling_0306	MIX	4	27	2	2018-10-22	2018-08-15	2	1	34	15.94	66
3634	2018-10-21	190016	2	Rling_0306	MIX	4	27	2	2018-10-22	2018-08-15	2	1	34	15.94	67
3636	2018-08-19	6582	2	Ilona_0845	SM93	4	25	2	2018-10-22	2018-08-15	1	1	36	8.17	4
3636	2018-08-20	7171.5	2	Ilona_0845	SM93	4	25	2	2018-10-22	2018-08-15	1	1	36	8.17	5
3636	2018-08-21	8496.5	2	Ilona_0845	SM93	4	25	2	2018-10-22	2018-08-15	1	1	36	8.17	6
3636	2018-08-22	9084	2	Ilona_0845	SM93	4	25	2	2018-10-22	2018-08-15	1	1	36	8.17	7
3636	2018-08-23	9917	2	Ilona_0845	SM93	4	25	2	2018-10-22	2018-08-15	1	1	36	8.17	8
3636	2018-08-24	10323	2	Ilona_0845	SM93	4	25	2	2018-10-22	2018-08-15	1	1	36	8.17	9
3636	2018-08-25	11370.5	2	Ilona_0845	SM93	4	25	2	2018-10-22	2018-08-15	1	1	36	8.17	10
3636	2018-08-26	12858	2	Ilona_0845	SM93	4	25	2	2018-10-22	2018-08-15	1	1	36	8.17	11
3636	2018-08-27	14127.5	2	Ilona_0845	SM93	4	25	2	2018-10-22	2018-08-15	1	1	36	8.17	12
3636	2018-08-28	14723	2	Ilona_0845	SM93	4	25	2	2018-10-22	2018-08-15	1	1	36	8.17	13
3636	2018-08-29	14765	2	Ilona_0845	SM93	4	25	2	2018-10-22	2018-08-15	1	1	36	8.17	14
3636	2018-08-30	18180	2	Ilona_0845	SM93	4	25	2	2018-10-22	2018-08-15	1	1	36	8.17	15
3636	2018-08-31	18353.5	2	Ilona_0845	SM93	4	25	2	2018-10-22	2018-08-15	1	1	36	8.17	16
3636	2018-09-01	20793	2	Ilona_0845	SM93	4	25	2	2018-10-22	2018-08-15	1	1	36	8.17	17
3636	2018-09-02	25780	2	Ilona_0845	SM93	4	25	2	2018-10-22	2018-08-15	1	1	36	8.17	18
3636	2018-09-03	25251	2	Ilona_0845	SM93	4	25	2	2018-10-22	2018-08-15	1	1	36	8.17	19
3636	2018-09-04	27574.5	2	Ilona_0845	SM93	4	25	2	2018-10-22	2018-08-15	1	1	36	8.17	20
3636	2018-09-05	31638.5	2	Ilona_0845	SM93	4	25	2	2018-10-22	2018-08-15	1	1	36	8.17	21
3636	2018-09-06	35537	2	Ilona_0845	SM93	4	25	2	2018-10-22	2018-08-15	1	1	36	8.17	22
3636	2018-09-07	33036	2	Ilona_0845	SM93	4	25	2	2018-10-22	2018-08-15	1	1	36	8.17	23
3636	2018-09-08	35077	2	Ilona_0845	SM93	4	25	2	2018-10-22	2018-08-15	1	1	36	8.17	24
3636	2018-09-09	40996	2	Ilona_0845	SM93	4	25	2	2018-10-22	2018-08-15	1	1	36	8.17	25
3636	2018-09-10	46975.5	2	Ilona_0845	SM93	4	25	2	2018-10-22	2018-08-15	1	1	36	8.17	26
3636	2018-09-11	45366	2	Ilona_0845	SM93	4	25	2	2018-10-22	2018-08-15	1	1	36	8.17	27
3636	2018-09-12	47726.5	2	Ilona_0845	SM93	4	25	2	2018-10-22	2018-08-15	1	1	36	8.17	28
3636	2018-09-13	48101	2	Ilona_0845	SM93	4	25	2	2018-10-22	2018-08-15	1	1	36	8.17	29
3636	2018-09-14	49202.5	2	Ilona_0845	SM93	4	25	2	2018-10-22	2018-08-15	1	1	36	8.17	30
3636	2018-09-15	56777.5	2	Ilona_0845	SM93	4	25	2	2018-10-22	2018-08-15	1	1	36	8.17	31
3636	2018-09-16	53579.5	2	Ilona_0845	SM93	4	25	2	2018-10-22	2018-08-15	1	1	36	8.17	32
3636	2018-09-17	58197	2	Ilona_0845	SM93	4	25	2	2018-10-22	2018-08-15	1	1	36	8.17	33
3636	2018-09-18	66000.5	2	Ilona_0845	SM93	4	25	2	2018-10-22	2018-08-15	1	1	36	8.17	34
3636	2018-09-19	68598	2	Ilona_0845	SM93	4	25	2	2018-10-22	2018-08-15	1	1	36	8.17	35
3636	2018-09-20	72251	2	Ilona_0845	SM93	4	25	2	2018-10-22	2018-08-15	1	1	36	8.17	36
3636	2018-09-21	77703	2	Ilona_0845	SM93	4	25	2	2018-10-22	2018-08-15	1	1	36	8.17	37
3636	2018-09-22	82955	2	Ilona_0845	SM93	4	25	2	2018-10-22	2018-08-15	1	1	36	8.17	38
3636	2018-09-23	88513.5	2	Ilona_0845	SM93	4	25	2	2018-10-22	2018-08-15	1	1	36	8.17	39
3636	2018-09-24	88150	2	Ilona_0845	SM93	4	25	2	2018-10-22	2018-08-15	1	1	36	8.17	40
3636	2018-09-25	89615	2	Ilona_0845	SM93	4	25	2	2018-10-22	2018-08-15	1	1	36	8.17	41
3636	2018-09-26	101584	2	Ilona_0845	SM93	4	25	2	2018-10-22	2018-08-15	1	1	36	8.17	42
3636	2018-09-27	101126	2	Ilona_0845	SM93	4	25	2	2018-10-22	2018-08-15	1	1	36	8.17	43
3636	2018-09-28	108794	2	Ilona_0845	SM93	4	25	2	2018-10-22	2018-08-15	1	1	36	8.17	44
3636	2018-09-29	105998	2	Ilona_0845	SM93	4	25	2	2018-10-22	2018-08-15	1	1	36	8.17	45
3636	2018-09-30	111578	2	Ilona_0845	SM93	4	25	2	2018-10-22	2018-08-15	1	1	36	8.17	46
3636	2018-10-01	115069	2	Ilona_0845	SM93	4	25	2	2018-10-22	2018-08-15	1	1	36	8.17	47
3636	2018-10-02	113661	2	Ilona_0845	SM93	4	25	2	2018-10-22	2018-08-15	1	1	36	8.17	48
3636	2018-10-03	124790	2	Ilona_0845	SM93	4	25	2	2018-10-22	2018-08-15	1	1	36	8.17	49
3636	2018-10-04	121014	2	Ilona_0845	SM93	4	25	2	2018-10-22	2018-08-15	1	1	36	8.17	50
3636	2018-10-05	125140	2	Ilona_0845	SM93	4	25	2	2018-10-22	2018-08-15	1	1	36	8.17	51
3636	2018-10-06	128717	2	Ilona_0845	SM93	4	25	2	2018-10-22	2018-08-15	1	1	36	8.17	52
3636	2018-10-07	135381	2	Ilona_0845	SM93	4	25	2	2018-10-22	2018-08-15	1	1	36	8.17	53
3636	2018-10-08	135622	2	Ilona_0845	SM93	4	25	2	2018-10-22	2018-08-15	1	1	36	8.17	54
3636	2018-10-09	136956	2	Ilona_0845	SM93	4	25	2	2018-10-22	2018-08-15	1	1	36	8.17	55
3636	2018-10-10	143578	2	Ilona_0845	SM93	4	25	2	2018-10-22	2018-08-15	1	1	36	8.17	56
3636	2018-10-12	161700	2	Ilona_0845	SM93	4	25	2	2018-10-22	2018-08-15	1	1	36	8.17	58
3636	2018-10-13	157833	2	Ilona_0845	SM93	4	25	2	2018-10-22	2018-08-15	1	1	36	8.17	59
3636	2018-10-14	166693	2	Ilona_0845	SM93	4	25	2	2018-10-22	2018-08-15	1	1	36	8.17	60
3636	2018-10-15	168826	2	Ilona_0845	SM93	4	25	2	2018-10-22	2018-08-15	1	1	36	8.17	61
3636	2018-10-16	172989	2	Ilona_0845	SM93	4	25	2	2018-10-22	2018-08-15	1	1	36	8.17	62
3636	2018-10-17	173247	2	Ilona_0845	SM93	4	25	2	2018-10-22	2018-08-15	1	1	36	8.17	63
3636	2018-10-18	180494	2	Ilona_0845	SM93	4	25	2	2018-10-22	2018-08-15	1	1	36	8.17	64
3636	2018-10-19	182602	2	Ilona_0845	SM93	4	25	2	2018-10-22	2018-08-15	1	1	36	8.17	65
3636	2018-10-20	189022	2	Ilona_0845	SM93	4	25	2	2018-10-22	2018-08-15	1	1	36	8.17	66
3636	2018-10-21	193976	2	Ilona_0845	SM93	4	25	2	2018-10-22	2018-08-15	1	1	36	8.17	67
3638	2018-08-19	15898	2	Kdike_0413	MIX	4	23	2	2018-10-22	2018-08-15	1	1	38	21.16	4
3638	2018-08-20	14305.5	2	Kdike_0413	MIX	4	23	2	2018-10-22	2018-08-15	1	1	38	21.16	5
3638	2018-08-21	14517	2	Kdike_0413	MIX	4	23	2	2018-10-22	2018-08-15	1	1	38	21.16	6
3638	2018-08-22	15304	2	Kdike_0413	MIX	4	23	2	2018-10-22	2018-08-15	1	1	38	21.16	7
3638	2018-08-23	17670	2	Kdike_0413	MIX	4	23	2	2018-10-22	2018-08-15	1	1	38	21.16	8
3638	2018-08-24	15528	2	Kdike_0413	MIX	4	23	2	2018-10-22	2018-08-15	1	1	38	21.16	9
3638	2018-08-25	15947.5	2	Kdike_0413	MIX	4	23	2	2018-10-22	2018-08-15	1	1	38	21.16	10
3638	2018-08-26	16544	2	Kdike_0413	MIX	4	23	2	2018-10-22	2018-08-15	1	1	38	21.16	11
3638	2018-08-27	18247	2	Kdike_0413	MIX	4	23	2	2018-10-22	2018-08-15	1	1	38	21.16	12
3638	2018-08-28	19808.5	2	Kdike_0413	MIX	4	23	2	2018-10-22	2018-08-15	1	1	38	21.16	13
3638	2018-08-29	21005	2	Kdike_0413	MIX	4	23	2	2018-10-22	2018-08-15	1	1	38	21.16	14
3638	2018-08-30	22794	2	Kdike_0413	MIX	4	23	2	2018-10-22	2018-08-15	1	1	38	21.16	15
3638	2018-08-31	23674.5	2	Kdike_0413	MIX	4	23	2	2018-10-22	2018-08-15	1	1	38	21.16	16
3638	2018-09-01	24719.5	2	Kdike_0413	MIX	4	23	2	2018-10-22	2018-08-15	1	1	38	21.16	17
3638	2018-09-02	25521	2	Kdike_0413	MIX	4	23	2	2018-10-22	2018-08-15	1	1	38	21.16	18
3638	2018-09-03	27915	2	Kdike_0413	MIX	4	23	2	2018-10-22	2018-08-15	1	1	38	21.16	19
3638	2018-09-04	28873	2	Kdike_0413	MIX	4	23	2	2018-10-22	2018-08-15	1	1	38	21.16	20
3638	2018-09-05	29165.5	2	Kdike_0413	MIX	4	23	2	2018-10-22	2018-08-15	1	1	38	21.16	21
3638	2018-09-06	31178.5	2	Kdike_0413	MIX	4	23	2	2018-10-22	2018-08-15	1	1	38	21.16	22
3638	2018-09-07	35639	2	Kdike_0413	MIX	4	23	2	2018-10-22	2018-08-15	1	1	38	21.16	23
3638	2018-09-08	37259	2	Kdike_0413	MIX	4	23	2	2018-10-22	2018-08-15	1	1	38	21.16	24
3638	2018-09-09	40838	2	Kdike_0413	MIX	4	23	2	2018-10-22	2018-08-15	1	1	38	21.16	25
3638	2018-09-10	42731	2	Kdike_0413	MIX	4	23	2	2018-10-22	2018-08-15	1	1	38	21.16	26
3638	2018-09-11	43795	2	Kdike_0413	MIX	4	23	2	2018-10-22	2018-08-15	1	1	38	21.16	27
3638	2018-09-12	41747.5	2	Kdike_0413	MIX	4	23	2	2018-10-22	2018-08-15	1	1	38	21.16	28
3638	2018-09-13	44310	2	Kdike_0413	MIX	4	23	2	2018-10-22	2018-08-15	1	1	38	21.16	29
3638	2018-09-14	47893	2	Kdike_0413	MIX	4	23	2	2018-10-22	2018-08-15	1	1	38	21.16	30
3638	2018-09-15	51741	2	Kdike_0413	MIX	4	23	2	2018-10-22	2018-08-15	1	1	38	21.16	31
3638	2018-09-16	53434.5	2	Kdike_0413	MIX	4	23	2	2018-10-22	2018-08-15	1	1	38	21.16	32
3638	2018-09-17	53585.5	2	Kdike_0413	MIX	4	23	2	2018-10-22	2018-08-15	1	1	38	21.16	33
3638	2018-09-18	57276.5	2	Kdike_0413	MIX	4	23	2	2018-10-22	2018-08-15	1	1	38	21.16	34
3638	2018-09-19	64845	2	Kdike_0413	MIX	4	23	2	2018-10-22	2018-08-15	1	1	38	21.16	35
3638	2018-09-20	68803.5	2	Kdike_0413	MIX	4	23	2	2018-10-22	2018-08-15	1	1	38	21.16	36
3638	2018-09-21	73630	2	Kdike_0413	MIX	4	23	2	2018-10-22	2018-08-15	1	1	38	21.16	37
3638	2018-09-22	74827	2	Kdike_0413	MIX	4	23	2	2018-10-22	2018-08-15	1	1	38	21.16	38
3638	2018-09-23	78777.5	2	Kdike_0413	MIX	4	23	2	2018-10-22	2018-08-15	1	1	38	21.16	39
3638	2018-09-24	75412	2	Kdike_0413	MIX	4	23	2	2018-10-22	2018-08-15	1	1	38	21.16	40
3638	2018-09-25	80724	2	Kdike_0413	MIX	4	23	2	2018-10-22	2018-08-15	1	1	38	21.16	41
3638	2018-09-26	87867	2	Kdike_0413	MIX	4	23	2	2018-10-22	2018-08-15	1	1	38	21.16	42
3638	2018-09-27	94040.5	2	Kdike_0413	MIX	4	23	2	2018-10-22	2018-08-15	1	1	38	21.16	43
3638	2018-09-28	92449	2	Kdike_0413	MIX	4	23	2	2018-10-22	2018-08-15	1	1	38	21.16	44
3638	2018-09-29	99769	2	Kdike_0413	MIX	4	23	2	2018-10-22	2018-08-15	1	1	38	21.16	45
3638	2018-09-30	103314	2	Kdike_0413	MIX	4	23	2	2018-10-22	2018-08-15	1	1	38	21.16	46
3638	2018-10-01	104079	2	Kdike_0413	MIX	4	23	2	2018-10-22	2018-08-15	1	1	38	21.16	47
3638	2018-10-02	104142	2	Kdike_0413	MIX	4	23	2	2018-10-22	2018-08-15	1	1	38	21.16	48
3638	2018-10-03	105548	2	Kdike_0413	MIX	4	23	2	2018-10-22	2018-08-15	1	1	38	21.16	49
3638	2018-10-04	100692	2	Kdike_0413	MIX	4	23	2	2018-10-22	2018-08-15	1	1	38	21.16	50
3638	2018-10-05	107976	2	Kdike_0413	MIX	4	23	2	2018-10-22	2018-08-15	1	1	38	21.16	51
3638	2018-10-06	109933	2	Kdike_0413	MIX	4	23	2	2018-10-22	2018-08-15	1	1	38	21.16	52
3638	2018-10-07	117067	2	Kdike_0413	MIX	4	23	2	2018-10-22	2018-08-15	1	1	38	21.16	53
3638	2018-10-08	113026	2	Kdike_0413	MIX	4	23	2	2018-10-22	2018-08-15	1	1	38	21.16	54
3638	2018-10-09	117690	2	Kdike_0413	MIX	4	23	2	2018-10-22	2018-08-15	1	1	38	21.16	55
3638	2018-10-10	120682	2	Kdike_0413	MIX	4	23	2	2018-10-22	2018-08-15	1	1	38	21.16	56
3638	2018-10-12	131514	2	Kdike_0413	MIX	4	23	2	2018-10-22	2018-08-15	1	1	38	21.16	58
3638	2018-10-13	135307	2	Kdike_0413	MIX	4	23	2	2018-10-22	2018-08-15	1	1	38	21.16	59
3638	2018-10-14	138360	2	Kdike_0413	MIX	4	23	2	2018-10-22	2018-08-15	1	1	38	21.16	60
3638	2018-10-15	139444	2	Kdike_0413	MIX	4	23	2	2018-10-22	2018-08-15	1	1	38	21.16	61
3638	2018-10-16	139917	2	Kdike_0413	MIX	4	23	2	2018-10-22	2018-08-15	1	1	38	21.16	62
3638	2018-10-17	142182	2	Kdike_0413	MIX	4	23	2	2018-10-22	2018-08-15	1	1	38	21.16	63
3638	2018-10-18	141827	2	Kdike_0413	MIX	4	23	2	2018-10-22	2018-08-15	1	1	38	21.16	64
3638	2018-10-19	143821	2	Kdike_0413	MIX	4	23	2	2018-10-22	2018-08-15	1	1	38	21.16	65
3638	2018-10-20	150304	2	Kdike_0413	MIX	4	23	2	2018-10-22	2018-08-15	1	1	38	21.16	66
3638	2018-10-21	155123	2	Kdike_0413	MIX	4	23	2	2018-10-22	2018-08-15	1	1	38	21.16	67
3639	2018-08-19	10253	2	Rbani_0749	SM34	4	22	2	2018-10-22	2018-08-15	1	1	39	6.83	4
3639	2018-08-20	10656.5	2	Rbani_0749	SM34	4	22	2	2018-10-22	2018-08-15	1	1	39	6.83	5
3639	2018-08-21	10053.5	2	Rbani_0749	SM34	4	22	2	2018-10-22	2018-08-15	1	1	39	6.83	6
3639	2018-08-22	11448	2	Rbani_0749	SM34	4	22	2	2018-10-22	2018-08-15	1	1	39	6.83	7
3639	2018-08-23	12650	2	Rbani_0749	SM34	4	22	2	2018-10-22	2018-08-15	1	1	39	6.83	8
3639	2018-08-24	13653	2	Rbani_0749	SM34	4	22	2	2018-10-22	2018-08-15	1	1	39	6.83	9
3639	2018-08-25	13964	2	Rbani_0749	SM34	4	22	2	2018-10-22	2018-08-15	1	1	39	6.83	10
3639	2018-08-26	14618	2	Rbani_0749	SM34	4	22	2	2018-10-22	2018-08-15	1	1	39	6.83	11
3639	2018-08-27	15965.5	2	Rbani_0749	SM34	4	22	2	2018-10-22	2018-08-15	1	1	39	6.83	12
3639	2018-08-28	16450.5	2	Rbani_0749	SM34	4	22	2	2018-10-22	2018-08-15	1	1	39	6.83	13
3639	2018-08-29	17362	2	Rbani_0749	SM34	4	22	2	2018-10-22	2018-08-15	1	1	39	6.83	14
3639	2018-08-30	17551	2	Rbani_0749	SM34	4	22	2	2018-10-22	2018-08-15	1	1	39	6.83	15
3639	2018-08-31	19148	2	Rbani_0749	SM34	4	22	2	2018-10-22	2018-08-15	1	1	39	6.83	16
3639	2018-09-01	20273.5	2	Rbani_0749	SM34	4	22	2	2018-10-22	2018-08-15	1	1	39	6.83	17
3639	2018-09-02	22104	2	Rbani_0749	SM34	4	22	2	2018-10-22	2018-08-15	1	1	39	6.83	18
3639	2018-09-03	23457	2	Rbani_0749	SM34	4	22	2	2018-10-22	2018-08-15	1	1	39	6.83	19
3639	2018-09-04	26036.5	2	Rbani_0749	SM34	4	22	2	2018-10-22	2018-08-15	1	1	39	6.83	20
3639	2018-09-05	27453.5	2	Rbani_0749	SM34	4	22	2	2018-10-22	2018-08-15	1	1	39	6.83	21
3639	2018-09-06	30321	2	Rbani_0749	SM34	4	22	2	2018-10-22	2018-08-15	1	1	39	6.83	22
3639	2018-09-07	33484	2	Rbani_0749	SM34	4	22	2	2018-10-22	2018-08-15	1	1	39	6.83	23
3639	2018-09-08	35299.5	2	Rbani_0749	SM34	4	22	2	2018-10-22	2018-08-15	1	1	39	6.83	24
3639	2018-09-09	36334	2	Rbani_0749	SM34	4	22	2	2018-10-22	2018-08-15	1	1	39	6.83	25
3639	2018-09-10	37515	2	Rbani_0749	SM34	4	22	2	2018-10-22	2018-08-15	1	1	39	6.83	26
3639	2018-09-11	42362	2	Rbani_0749	SM34	4	22	2	2018-10-22	2018-08-15	1	1	39	6.83	27
3639	2018-09-12	42718.5	2	Rbani_0749	SM34	4	22	2	2018-10-22	2018-08-15	1	1	39	6.83	28
3639	2018-09-13	44598	2	Rbani_0749	SM34	4	22	2	2018-10-22	2018-08-15	1	1	39	6.83	29
3639	2018-09-14	51963.5	2	Rbani_0749	SM34	4	22	2	2018-10-22	2018-08-15	1	1	39	6.83	30
3639	2018-09-15	51656.5	2	Rbani_0749	SM34	4	22	2	2018-10-22	2018-08-15	1	1	39	6.83	31
3639	2018-09-16	55396	2	Rbani_0749	SM34	4	22	2	2018-10-22	2018-08-15	1	1	39	6.83	32
3639	2018-09-17	60194.5	2	Rbani_0749	SM34	4	22	2	2018-10-22	2018-08-15	1	1	39	6.83	33
3639	2018-09-18	62986	2	Rbani_0749	SM34	4	22	2	2018-10-22	2018-08-15	1	1	39	6.83	34
3639	2018-09-19	72211	2	Rbani_0749	SM34	4	22	2	2018-10-22	2018-08-15	1	1	39	6.83	35
3639	2018-09-20	66455.5	2	Rbani_0749	SM34	4	22	2	2018-10-22	2018-08-15	1	1	39	6.83	36
3639	2018-09-21	75180	2	Rbani_0749	SM34	4	22	2	2018-10-22	2018-08-15	1	1	39	6.83	37
3639	2018-09-22	72202	2	Rbani_0749	SM34	4	22	2	2018-10-22	2018-08-15	1	1	39	6.83	38
3639	2018-09-23	80234	2	Rbani_0749	SM34	4	22	2	2018-10-22	2018-08-15	1	1	39	6.83	39
3639	2018-09-24	79298	2	Rbani_0749	SM34	4	22	2	2018-10-22	2018-08-15	1	1	39	6.83	40
3639	2018-09-25	85956	2	Rbani_0749	SM34	4	22	2	2018-10-22	2018-08-15	1	1	39	6.83	41
3639	2018-09-26	87023	2	Rbani_0749	SM34	4	22	2	2018-10-22	2018-08-15	1	1	39	6.83	42
3639	2018-09-27	90918.5	2	Rbani_0749	SM34	4	22	2	2018-10-22	2018-08-15	1	1	39	6.83	43
3639	2018-09-28	95883	2	Rbani_0749	SM34	4	22	2	2018-10-22	2018-08-15	1	1	39	6.83	44
3639	2018-09-29	92654	2	Rbani_0749	SM34	4	22	2	2018-10-22	2018-08-15	1	1	39	6.83	45
3639	2018-09-30	101218	2	Rbani_0749	SM34	4	22	2	2018-10-22	2018-08-15	1	1	39	6.83	46
3639	2018-10-01	99245	2	Rbani_0749	SM34	4	22	2	2018-10-22	2018-08-15	1	1	39	6.83	47
3639	2018-10-02	106366	2	Rbani_0749	SM34	4	22	2	2018-10-22	2018-08-15	1	1	39	6.83	48
3639	2018-10-03	111250	2	Rbani_0749	SM34	4	22	2	2018-10-22	2018-08-15	1	1	39	6.83	49
3639	2018-10-04	101497	2	Rbani_0749	SM34	4	22	2	2018-10-22	2018-08-15	1	1	39	6.83	50
3639	2018-10-05	113564	2	Rbani_0749	SM34	4	22	2	2018-10-22	2018-08-15	1	1	39	6.83	51
3639	2018-10-06	112725	2	Rbani_0749	SM34	4	22	2	2018-10-22	2018-08-15	1	1	39	6.83	52
3639	2018-10-07	121930	2	Rbani_0749	SM34	4	22	2	2018-10-22	2018-08-15	1	1	39	6.83	53
3639	2018-10-08	119508	2	Rbani_0749	SM34	4	22	2	2018-10-22	2018-08-15	1	1	39	6.83	54
3639	2018-10-09	121066	2	Rbani_0749	SM34	4	22	2	2018-10-22	2018-08-15	1	1	39	6.83	55
3639	2018-10-10	124610	2	Rbani_0749	SM34	4	22	2	2018-10-22	2018-08-15	1	1	39	6.83	56
3639	2018-10-12	142017	2	Rbani_0749	SM34	4	22	2	2018-10-22	2018-08-15	1	1	39	6.83	58
3639	2018-10-13	143887	2	Rbani_0749	SM34	4	22	2	2018-10-22	2018-08-15	1	1	39	6.83	59
3639	2018-10-14	143930	2	Rbani_0749	SM34	4	22	2	2018-10-22	2018-08-15	1	1	39	6.83	60
3639	2018-10-15	144936	2	Rbani_0749	SM34	4	22	2	2018-10-22	2018-08-15	1	1	39	6.83	61
3639	2018-10-16	146390	2	Rbani_0749	SM34	4	22	2	2018-10-22	2018-08-15	1	1	39	6.83	62
3639	2018-10-17	150477	2	Rbani_0749	SM34	4	22	2	2018-10-22	2018-08-15	1	1	39	6.83	63
3639	2018-10-18	149043	2	Rbani_0749	SM34	4	22	2	2018-10-22	2018-08-15	1	1	39	6.83	64
3639	2018-10-19	150049	2	Rbani_0749	SM34	4	22	2	2018-10-22	2018-08-15	1	1	39	6.83	65
3639	2018-10-20	157812	2	Rbani_0749	SM34	4	22	2	2018-10-22	2018-08-15	1	1	39	6.83	66
3639	2018-10-21	152578	2	Rbani_0749	SM34	4	22	2	2018-10-22	2018-08-15	1	1	39	6.83	67
3641	2018-08-19	6261.5	2	Aearl_0205	SM109	4	40	3	2018-10-22	2018-08-15	2	2	1	38.92	4
3641	2018-08-20	5871	2	Aearl_0205	SM109	4	40	3	2018-10-22	2018-08-15	2	2	1	38.92	5
3641	2018-08-21	5478	2	Aearl_0205	SM109	4	40	3	2018-10-22	2018-08-15	2	2	1	38.92	6
3641	2018-08-22	5318	2	Aearl_0205	SM109	4	40	3	2018-10-22	2018-08-15	2	2	1	38.92	7
3641	2018-08-23	6664	2	Aearl_0205	SM109	4	40	3	2018-10-22	2018-08-15	2	2	1	38.92	8
3641	2018-08-24	7879	2	Aearl_0205	SM109	4	40	3	2018-10-22	2018-08-15	2	2	1	38.92	9
3641	2018-08-25	7216.5	2	Aearl_0205	SM109	4	40	3	2018-10-22	2018-08-15	2	2	1	38.92	10
3641	2018-08-26	7555	2	Aearl_0205	SM109	4	40	3	2018-10-22	2018-08-15	2	2	1	38.92	11
3641	2018-08-27	9496	2	Aearl_0205	SM109	4	40	3	2018-10-22	2018-08-15	2	2	1	38.92	12
3641	2018-08-28	9163.5	2	Aearl_0205	SM109	4	40	3	2018-10-22	2018-08-15	2	2	1	38.92	13
3641	2018-08-29	9294	2	Aearl_0205	SM109	4	40	3	2018-10-22	2018-08-15	2	2	1	38.92	14
3641	2018-08-30	8884	2	Aearl_0205	SM109	4	40	3	2018-10-22	2018-08-15	2	2	1	38.92	15
3641	2018-08-31	10185.5	2	Aearl_0205	SM109	4	40	3	2018-10-22	2018-08-15	2	2	1	38.92	16
3641	2018-09-01	10472	2	Aearl_0205	SM109	4	40	3	2018-10-22	2018-08-15	2	2	1	38.92	17
3641	2018-09-02	11195	2	Aearl_0205	SM109	4	40	3	2018-10-22	2018-08-15	2	2	1	38.92	18
3641	2018-09-03	12117.5	2	Aearl_0205	SM109	4	40	3	2018-10-22	2018-08-15	2	2	1	38.92	19
3641	2018-09-04	13784	2	Aearl_0205	SM109	4	40	3	2018-10-22	2018-08-15	2	2	1	38.92	20
3641	2018-09-05	15382	2	Aearl_0205	SM109	4	40	3	2018-10-22	2018-08-15	2	2	1	38.92	21
3641	2018-09-06	16635	2	Aearl_0205	SM109	4	40	3	2018-10-22	2018-08-15	2	2	1	38.92	22
3641	2018-09-07	18702.5	2	Aearl_0205	SM109	4	40	3	2018-10-22	2018-08-15	2	2	1	38.92	23
3641	2018-09-08	19752.5	2	Aearl_0205	SM109	4	40	3	2018-10-22	2018-08-15	2	2	1	38.92	24
3641	2018-09-09	23563	2	Aearl_0205	SM109	4	40	3	2018-10-22	2018-08-15	2	2	1	38.92	25
3641	2018-09-10	24397	2	Aearl_0205	SM109	4	40	3	2018-10-22	2018-08-15	2	2	1	38.92	26
3641	2018-09-11	25574.5	2	Aearl_0205	SM109	4	40	3	2018-10-22	2018-08-15	2	2	1	38.92	27
3641	2018-09-12	24991.5	2	Aearl_0205	SM109	4	40	3	2018-10-22	2018-08-15	2	2	1	38.92	28
3641	2018-09-13	27038	2	Aearl_0205	SM109	4	40	3	2018-10-22	2018-08-15	2	2	1	38.92	29
3641	2018-09-14	28624	2	Aearl_0205	SM109	4	40	3	2018-10-22	2018-08-15	2	2	1	38.92	30
3641	2018-09-15	30465	2	Aearl_0205	SM109	4	40	3	2018-10-22	2018-08-15	2	2	1	38.92	31
3641	2018-09-16	33973.5	2	Aearl_0205	SM109	4	40	3	2018-10-22	2018-08-15	2	2	1	38.92	32
3641	2018-09-17	37476.5	2	Aearl_0205	SM109	4	40	3	2018-10-22	2018-08-15	2	2	1	38.92	33
3641	2018-09-18	38837	2	Aearl_0205	SM109	4	40	3	2018-10-22	2018-08-15	2	2	1	38.92	34
3641	2018-09-19	41401	2	Aearl_0205	SM109	4	40	3	2018-10-22	2018-08-15	2	2	1	38.92	35
3641	2018-09-20	41002.5	2	Aearl_0205	SM109	4	40	3	2018-10-22	2018-08-15	2	2	1	38.92	36
3641	2018-09-21	46187	2	Aearl_0205	SM109	4	40	3	2018-10-22	2018-08-15	2	2	1	38.92	37
3641	2018-09-22	48797	2	Aearl_0205	SM109	4	40	3	2018-10-22	2018-08-15	2	2	1	38.92	38
3641	2018-09-23	51629	2	Aearl_0205	SM109	4	40	3	2018-10-22	2018-08-15	2	2	1	38.92	39
3641	2018-09-24	53215.5	2	Aearl_0205	SM109	4	40	3	2018-10-22	2018-08-15	2	2	1	38.92	40
3641	2018-09-25	56618	2	Aearl_0205	SM109	4	40	3	2018-10-22	2018-08-15	2	2	1	38.92	41
3641	2018-09-26	55651	2	Aearl_0205	SM109	4	40	3	2018-10-22	2018-08-15	2	2	1	38.92	42
3641	2018-09-27	57992.5	2	Aearl_0205	SM109	4	40	3	2018-10-22	2018-08-15	2	2	1	38.92	43
3641	2018-09-28	57232	2	Aearl_0205	SM109	4	40	3	2018-10-22	2018-08-15	2	2	1	38.92	44
3641	2018-09-29	60886	2	Aearl_0205	SM109	4	40	3	2018-10-22	2018-08-15	2	2	1	38.92	45
3641	2018-09-30	68073	2	Aearl_0205	SM109	4	40	3	2018-10-22	2018-08-15	2	2	1	38.92	46
3641	2018-10-01	72030.5	2	Aearl_0205	SM109	4	40	3	2018-10-22	2018-08-15	2	2	1	38.92	47
3641	2018-10-02	65890	2	Aearl_0205	SM109	4	40	3	2018-10-22	2018-08-15	2	2	1	38.92	48
3641	2018-10-03	75239.5	2	Aearl_0205	SM109	4	40	3	2018-10-22	2018-08-15	2	2	1	38.92	49
3641	2018-10-04	74377.5	2	Aearl_0205	SM109	4	40	3	2018-10-22	2018-08-15	2	2	1	38.92	50
3641	2018-10-05	81543	2	Aearl_0205	SM109	4	40	3	2018-10-22	2018-08-15	2	2	1	38.92	51
3641	2018-10-06	85078	2	Aearl_0205	SM109	4	40	3	2018-10-22	2018-08-15	2	2	1	38.92	52
3641	2018-10-07	87107	2	Aearl_0205	SM109	4	40	3	2018-10-22	2018-08-15	2	2	1	38.92	53
3641	2018-10-08	87460	2	Aearl_0205	SM109	4	40	3	2018-10-22	2018-08-15	2	2	1	38.92	54
3641	2018-10-09	87891	2	Aearl_0205	SM109	4	40	3	2018-10-22	2018-08-15	2	2	1	38.92	55
3641	2018-10-10	91250	2	Aearl_0205	SM109	4	40	3	2018-10-22	2018-08-15	2	2	1	38.92	56
3641	2018-10-12	108874	2	Aearl_0205	SM109	4	40	3	2018-10-22	2018-08-15	2	2	1	38.92	58
3641	2018-10-13	109336	2	Aearl_0205	SM109	4	40	3	2018-10-22	2018-08-15	2	2	1	38.92	59
3641	2018-10-14	127142	2	Aearl_0205	SM109	4	40	3	2018-10-22	2018-08-15	2	2	1	38.92	60
3641	2018-10-15	136883	2	Aearl_0205	SM109	4	40	3	2018-10-22	2018-08-15	2	2	1	38.92	61
3641	2018-10-16	133498	2	Aearl_0205	SM109	4	40	3	2018-10-22	2018-08-15	2	2	1	38.92	62
3641	2018-10-17	136262	2	Aearl_0205	SM109	4	40	3	2018-10-22	2018-08-15	2	2	1	38.92	63
3641	2018-10-18	137620	2	Aearl_0205	SM109	4	40	3	2018-10-22	2018-08-15	2	2	1	38.92	64
3641	2018-10-19	130518	2	Aearl_0205	SM109	4	40	3	2018-10-22	2018-08-15	2	2	1	38.92	65
3641	2018-10-20	142344	2	Aearl_0205	SM109	4	40	3	2018-10-22	2018-08-15	2	2	1	38.92	66
3641	2018-10-21	138153	2	Aearl_0205	SM109	4	40	3	2018-10-22	2018-08-15	2	2	1	38.92	67
3643	2018-08-19	12156	2	Aalon_0718	SM145A	4	38	3	2018-10-22	2018-08-15	1	2	3	13.31	4
3643	2018-08-20	11134.5	2	Aalon_0718	SM145A	4	38	3	2018-10-22	2018-08-15	1	2	3	13.31	5
3643	2018-08-21	10064	2	Aalon_0718	SM145A	4	38	3	2018-10-22	2018-08-15	1	2	3	13.31	6
3643	2018-08-22	10725.5	2	Aalon_0718	SM145A	4	38	3	2018-10-22	2018-08-15	1	2	3	13.31	7
3643	2018-08-23	12517	2	Aalon_0718	SM145A	4	38	3	2018-10-22	2018-08-15	1	2	3	13.31	8
3643	2018-08-24	13939.5	2	Aalon_0718	SM145A	4	38	3	2018-10-22	2018-08-15	1	2	3	13.31	9
3643	2018-08-25	13154.5	2	Aalon_0718	SM145A	4	38	3	2018-10-22	2018-08-15	1	2	3	13.31	10
3643	2018-08-26	12388	2	Aalon_0718	SM145A	4	38	3	2018-10-22	2018-08-15	1	2	3	13.31	11
3643	2018-08-27	15755.5	2	Aalon_0718	SM145A	4	38	3	2018-10-22	2018-08-15	1	2	3	13.31	12
3643	2018-08-28	14999.5	2	Aalon_0718	SM145A	4	38	3	2018-10-22	2018-08-15	1	2	3	13.31	13
3643	2018-08-29	16116	2	Aalon_0718	SM145A	4	38	3	2018-10-22	2018-08-15	1	2	3	13.31	14
3643	2018-08-30	18534.5	2	Aalon_0718	SM145A	4	38	3	2018-10-22	2018-08-15	1	2	3	13.31	15
3643	2018-08-31	19572.5	2	Aalon_0718	SM145A	4	38	3	2018-10-22	2018-08-15	1	2	3	13.31	16
3643	2018-09-01	21514	2	Aalon_0718	SM145A	4	38	3	2018-10-22	2018-08-15	1	2	3	13.31	17
3643	2018-09-02	21314	2	Aalon_0718	SM145A	4	38	3	2018-10-22	2018-08-15	1	2	3	13.31	18
3643	2018-09-03	24602.5	2	Aalon_0718	SM145A	4	38	3	2018-10-22	2018-08-15	1	2	3	13.31	19
3643	2018-09-04	25853	2	Aalon_0718	SM145A	4	38	3	2018-10-22	2018-08-15	1	2	3	13.31	20
3643	2018-09-05	30209	2	Aalon_0718	SM145A	4	38	3	2018-10-22	2018-08-15	1	2	3	13.31	21
3643	2018-09-06	31564	2	Aalon_0718	SM145A	4	38	3	2018-10-22	2018-08-15	1	2	3	13.31	22
3643	2018-09-07	37317.5	2	Aalon_0718	SM145A	4	38	3	2018-10-22	2018-08-15	1	2	3	13.31	23
3643	2018-09-08	44002.5	2	Aalon_0718	SM145A	4	38	3	2018-10-22	2018-08-15	1	2	3	13.31	24
3643	2018-09-09	47873	2	Aalon_0718	SM145A	4	38	3	2018-10-22	2018-08-15	1	2	3	13.31	25
3643	2018-09-10	49499	2	Aalon_0718	SM145A	4	38	3	2018-10-22	2018-08-15	1	2	3	13.31	26
3643	2018-09-11	52794.5	2	Aalon_0718	SM145A	4	38	3	2018-10-22	2018-08-15	1	2	3	13.31	27
3643	2018-09-12	53333.5	2	Aalon_0718	SM145A	4	38	3	2018-10-22	2018-08-15	1	2	3	13.31	28
3643	2018-09-13	54982	2	Aalon_0718	SM145A	4	38	3	2018-10-22	2018-08-15	1	2	3	13.31	29
3643	2018-09-14	62722	2	Aalon_0718	SM145A	4	38	3	2018-10-22	2018-08-15	1	2	3	13.31	30
3643	2018-09-15	63493	2	Aalon_0718	SM145A	4	38	3	2018-10-22	2018-08-15	1	2	3	13.31	31
3643	2018-09-16	71554	2	Aalon_0718	SM145A	4	38	3	2018-10-22	2018-08-15	1	2	3	13.31	32
3643	2018-09-17	80885	2	Aalon_0718	SM145A	4	38	3	2018-10-22	2018-08-15	1	2	3	13.31	33
3643	2018-09-18	85172	2	Aalon_0718	SM145A	4	38	3	2018-10-22	2018-08-15	1	2	3	13.31	34
3643	2018-09-19	96042	2	Aalon_0718	SM145A	4	38	3	2018-10-22	2018-08-15	1	2	3	13.31	35
3643	2018-09-20	88753	2	Aalon_0718	SM145A	4	38	3	2018-10-22	2018-08-15	1	2	3	13.31	36
3643	2018-09-21	94792	2	Aalon_0718	SM145A	4	38	3	2018-10-22	2018-08-15	1	2	3	13.31	37
3643	2018-09-22	96904	2	Aalon_0718	SM145A	4	38	3	2018-10-22	2018-08-15	1	2	3	13.31	38
3643	2018-09-23	99809	2	Aalon_0718	SM145A	4	38	3	2018-10-22	2018-08-15	1	2	3	13.31	39
3643	2018-09-24	105460	2	Aalon_0718	SM145A	4	38	3	2018-10-22	2018-08-15	1	2	3	13.31	40
3643	2018-09-25	109497	2	Aalon_0718	SM145A	4	38	3	2018-10-22	2018-08-15	1	2	3	13.31	41
3643	2018-09-26	114413	2	Aalon_0718	SM145A	4	38	3	2018-10-22	2018-08-15	1	2	3	13.31	42
3643	2018-09-27	121371	2	Aalon_0718	SM145A	4	38	3	2018-10-22	2018-08-15	1	2	3	13.31	43
3643	2018-09-28	118629	2	Aalon_0718	SM145A	4	38	3	2018-10-22	2018-08-15	1	2	3	13.31	44
3643	2018-09-29	125262	2	Aalon_0718	SM145A	4	38	3	2018-10-22	2018-08-15	1	2	3	13.31	45
3643	2018-09-30	134140	2	Aalon_0718	SM145A	4	38	3	2018-10-22	2018-08-15	1	2	3	13.31	46
3643	2018-10-01	125852	2	Aalon_0718	SM145A	4	38	3	2018-10-22	2018-08-15	1	2	3	13.31	47
3643	2018-10-02	137058	2	Aalon_0718	SM145A	4	38	3	2018-10-22	2018-08-15	1	2	3	13.31	48
3643	2018-10-03	140952	2	Aalon_0718	SM145A	4	38	3	2018-10-22	2018-08-15	1	2	3	13.31	49
3643	2018-10-04	136102	2	Aalon_0718	SM145A	4	38	3	2018-10-22	2018-08-15	1	2	3	13.31	50
3643	2018-10-05	143850	2	Aalon_0718	SM145A	4	38	3	2018-10-22	2018-08-15	1	2	3	13.31	51
3643	2018-10-06	148024	2	Aalon_0718	SM145A	4	38	3	2018-10-22	2018-08-15	1	2	3	13.31	52
3643	2018-10-07	151061	2	Aalon_0718	SM145A	4	38	3	2018-10-22	2018-08-15	1	2	3	13.31	53
3643	2018-10-08	153761	2	Aalon_0718	SM145A	4	38	3	2018-10-22	2018-08-15	1	2	3	13.31	54
3643	2018-10-09	160495	2	Aalon_0718	SM145A	4	38	3	2018-10-22	2018-08-15	1	2	3	13.31	55
3643	2018-10-10	165105	2	Aalon_0718	SM145A	4	38	3	2018-10-22	2018-08-15	1	2	3	13.31	56
3643	2018-10-12	180440	2	Aalon_0718	SM145A	4	38	3	2018-10-22	2018-08-15	1	2	3	13.31	58
3643	2018-10-13	184884	2	Aalon_0718	SM145A	4	38	3	2018-10-22	2018-08-15	1	2	3	13.31	59
3643	2018-10-14	187202	2	Aalon_0718	SM145A	4	38	3	2018-10-22	2018-08-15	1	2	3	13.31	60
3643	2018-10-15	191540	2	Aalon_0718	SM145A	4	38	3	2018-10-22	2018-08-15	1	2	3	13.31	61
3643	2018-10-16	195755	2	Aalon_0718	SM145A	4	38	3	2018-10-22	2018-08-15	1	2	3	13.31	62
3643	2018-10-17	201356	2	Aalon_0718	SM145A	4	38	3	2018-10-22	2018-08-15	1	2	3	13.31	63
3643	2018-10-18	199167	2	Aalon_0718	SM145A	4	38	3	2018-10-22	2018-08-15	1	2	3	13.31	64
3643	2018-10-19	202807	2	Aalon_0718	SM145A	4	38	3	2018-10-22	2018-08-15	1	2	3	13.31	65
3643	2018-10-20	207112	2	Aalon_0718	SM145A	4	38	3	2018-10-22	2018-08-15	1	2	3	13.31	66
3643	2018-10-21	201211	2	Aalon_0718	SM145A	4	38	3	2018-10-22	2018-08-15	1	2	3	13.31	67
3644	2018-08-19	8218.5	2	Borek_1059	SM112	4	37	3	2018-10-22	2018-08-15	1	2	4	12.02	4
3644	2018-08-20	8096	2	Borek_1059	SM112	4	37	3	2018-10-22	2018-08-15	1	2	4	12.02	5
3644	2018-08-21	8089.5	2	Borek_1059	SM112	4	37	3	2018-10-22	2018-08-15	1	2	4	12.02	6
3644	2018-08-22	8790.5	2	Borek_1059	SM112	4	37	3	2018-10-22	2018-08-15	1	2	4	12.02	7
3644	2018-08-23	9890	2	Borek_1059	SM112	4	37	3	2018-10-22	2018-08-15	1	2	4	12.02	8
3644	2018-08-24	10913	2	Borek_1059	SM112	4	37	3	2018-10-22	2018-08-15	1	2	4	12.02	9
3644	2018-08-25	11196	2	Borek_1059	SM112	4	37	3	2018-10-22	2018-08-15	1	2	4	12.02	10
3644	2018-08-26	12200	2	Borek_1059	SM112	4	37	3	2018-10-22	2018-08-15	1	2	4	12.02	11
3644	2018-08-27	15710.5	2	Borek_1059	SM112	4	37	3	2018-10-22	2018-08-15	1	2	4	12.02	12
3644	2018-08-28	16562.5	2	Borek_1059	SM112	4	37	3	2018-10-22	2018-08-15	1	2	4	12.02	13
3644	2018-08-29	18503	2	Borek_1059	SM112	4	37	3	2018-10-22	2018-08-15	1	2	4	12.02	14
3644	2018-08-30	20850	2	Borek_1059	SM112	4	37	3	2018-10-22	2018-08-15	1	2	4	12.02	15
3644	2018-08-31	22822	2	Borek_1059	SM112	4	37	3	2018-10-22	2018-08-15	1	2	4	12.02	16
3644	2018-09-01	25222	2	Borek_1059	SM112	4	37	3	2018-10-22	2018-08-15	1	2	4	12.02	17
3644	2018-09-02	26106.5	2	Borek_1059	SM112	4	37	3	2018-10-22	2018-08-15	1	2	4	12.02	18
3644	2018-09-03	30900	2	Borek_1059	SM112	4	37	3	2018-10-22	2018-08-15	1	2	4	12.02	19
3644	2018-09-04	32185	2	Borek_1059	SM112	4	37	3	2018-10-22	2018-08-15	1	2	4	12.02	20
3644	2018-09-05	35197	2	Borek_1059	SM112	4	37	3	2018-10-22	2018-08-15	1	2	4	12.02	21
3644	2018-09-06	38275	2	Borek_1059	SM112	4	37	3	2018-10-22	2018-08-15	1	2	4	12.02	22
3644	2018-09-07	45782.5	2	Borek_1059	SM112	4	37	3	2018-10-22	2018-08-15	1	2	4	12.02	23
3644	2018-09-08	47294.5	2	Borek_1059	SM112	4	37	3	2018-10-22	2018-08-15	1	2	4	12.02	24
3644	2018-09-09	52685	2	Borek_1059	SM112	4	37	3	2018-10-22	2018-08-15	1	2	4	12.02	25
3644	2018-09-10	56813	2	Borek_1059	SM112	4	37	3	2018-10-22	2018-08-15	1	2	4	12.02	26
3644	2018-09-11	58073	2	Borek_1059	SM112	4	37	3	2018-10-22	2018-08-15	1	2	4	12.02	27
3644	2018-09-12	66027.5	2	Borek_1059	SM112	4	37	3	2018-10-22	2018-08-15	1	2	4	12.02	28
3644	2018-09-13	71090	2	Borek_1059	SM112	4	37	3	2018-10-22	2018-08-15	1	2	4	12.02	29
3644	2018-09-14	74686	2	Borek_1059	SM112	4	37	3	2018-10-22	2018-08-15	1	2	4	12.02	30
3644	2018-09-15	76868	2	Borek_1059	SM112	4	37	3	2018-10-22	2018-08-15	1	2	4	12.02	31
3644	2018-09-16	79317	2	Borek_1059	SM112	4	37	3	2018-10-22	2018-08-15	1	2	4	12.02	32
3644	2018-09-17	84688.5	2	Borek_1059	SM112	4	37	3	2018-10-22	2018-08-15	1	2	4	12.02	33
3644	2018-09-18	87112	2	Borek_1059	SM112	4	37	3	2018-10-22	2018-08-15	1	2	4	12.02	34
3644	2018-09-19	94928	2	Borek_1059	SM112	4	37	3	2018-10-22	2018-08-15	1	2	4	12.02	35
3644	2018-09-20	98684.5	2	Borek_1059	SM112	4	37	3	2018-10-22	2018-08-15	1	2	4	12.02	36
3644	2018-09-21	105544	2	Borek_1059	SM112	4	37	3	2018-10-22	2018-08-15	1	2	4	12.02	37
3644	2018-09-22	107758	2	Borek_1059	SM112	4	37	3	2018-10-22	2018-08-15	1	2	4	12.02	38
3644	2018-09-23	110715	2	Borek_1059	SM112	4	37	3	2018-10-22	2018-08-15	1	2	4	12.02	39
3644	2018-09-24	117498	2	Borek_1059	SM112	4	37	3	2018-10-22	2018-08-15	1	2	4	12.02	40
3644	2018-09-25	112617	2	Borek_1059	SM112	4	37	3	2018-10-22	2018-08-15	1	2	4	12.02	41
3644	2018-09-26	133193	2	Borek_1059	SM112	4	37	3	2018-10-22	2018-08-15	1	2	4	12.02	42
3644	2018-09-27	139422	2	Borek_1059	SM112	4	37	3	2018-10-22	2018-08-15	1	2	4	12.02	43
3644	2018-09-28	134014	2	Borek_1059	SM112	4	37	3	2018-10-22	2018-08-15	1	2	4	12.02	44
3644	2018-09-29	147734	2	Borek_1059	SM112	4	37	3	2018-10-22	2018-08-15	1	2	4	12.02	45
3644	2018-09-30	156090	2	Borek_1059	SM112	4	37	3	2018-10-22	2018-08-15	1	2	4	12.02	46
3644	2018-10-01	151054	2	Borek_1059	SM112	4	37	3	2018-10-22	2018-08-15	1	2	4	12.02	47
3644	2018-10-02	163713	2	Borek_1059	SM112	4	37	3	2018-10-22	2018-08-15	1	2	4	12.02	48
3644	2018-10-03	161496	2	Borek_1059	SM112	4	37	3	2018-10-22	2018-08-15	1	2	4	12.02	49
3644	2018-10-04	168706	2	Borek_1059	SM112	4	37	3	2018-10-22	2018-08-15	1	2	4	12.02	50
3644	2018-10-05	178758	2	Borek_1059	SM112	4	37	3	2018-10-22	2018-08-15	1	2	4	12.02	51
3644	2018-10-06	183948	2	Borek_1059	SM112	4	37	3	2018-10-22	2018-08-15	1	2	4	12.02	52
3644	2018-10-07	179912	2	Borek_1059	SM112	4	37	3	2018-10-22	2018-08-15	1	2	4	12.02	53
3644	2018-10-08	190280	2	Borek_1059	SM112	4	37	3	2018-10-22	2018-08-15	1	2	4	12.02	54
3644	2018-10-09	188542	2	Borek_1059	SM112	4	37	3	2018-10-22	2018-08-15	1	2	4	12.02	55
3644	2018-10-10	189575	2	Borek_1059	SM112	4	37	3	2018-10-22	2018-08-15	1	2	4	12.02	56
3644	2018-10-12	203160	2	Borek_1059	SM112	4	37	3	2018-10-22	2018-08-15	1	2	4	12.02	58
3644	2018-10-13	203970	2	Borek_1059	SM112	4	37	3	2018-10-22	2018-08-15	1	2	4	12.02	59
3644	2018-10-14	205602	2	Borek_1059	SM112	4	37	3	2018-10-22	2018-08-15	1	2	4	12.02	60
3644	2018-10-15	210675	2	Borek_1059	SM112	4	37	3	2018-10-22	2018-08-15	1	2	4	12.02	61
3644	2018-10-16	211395	2	Borek_1059	SM112	4	37	3	2018-10-22	2018-08-15	1	2	4	12.02	62
3644	2018-10-17	217587	2	Borek_1059	SM112	4	37	3	2018-10-22	2018-08-15	1	2	4	12.02	63
3644	2018-10-18	220301	2	Borek_1059	SM112	4	37	3	2018-10-22	2018-08-15	1	2	4	12.02	64
3644	2018-10-19	220863	2	Borek_1059	SM112	4	37	3	2018-10-22	2018-08-15	1	2	4	12.02	65
3644	2018-10-20	222240	2	Borek_1059	SM112	4	37	3	2018-10-22	2018-08-15	1	2	4	12.02	66
3644	2018-10-21	222748	2	Borek_1059	SM112	4	37	3	2018-10-22	2018-08-15	1	2	4	12.02	67
3646	2018-08-19	23671	2	Mrida_0851	MIX	4	35	3	2018-10-22	2018-08-15	1	2	6	18.54	4
3646	2018-08-20	25506	2	Mrida_0851	MIX	4	35	3	2018-10-22	2018-08-15	1	2	6	18.54	5
3646	2018-08-21	25034	2	Mrida_0851	MIX	4	35	3	2018-10-22	2018-08-15	1	2	6	18.54	6
3646	2018-08-22	25552.5	2	Mrida_0851	MIX	4	35	3	2018-10-22	2018-08-15	1	2	6	18.54	7
3646	2018-08-23	30886	2	Mrida_0851	MIX	4	35	3	2018-10-22	2018-08-15	1	2	6	18.54	8
3646	2018-08-24	33801	2	Mrida_0851	MIX	4	35	3	2018-10-22	2018-08-15	1	2	6	18.54	9
3646	2018-08-25	35236	2	Mrida_0851	MIX	4	35	3	2018-10-22	2018-08-15	1	2	6	18.54	10
3646	2018-08-26	36938	2	Mrida_0851	MIX	4	35	3	2018-10-22	2018-08-15	1	2	6	18.54	11
3646	2018-08-27	39526.5	2	Mrida_0851	MIX	4	35	3	2018-10-22	2018-08-15	1	2	6	18.54	12
3646	2018-08-28	38254.5	2	Mrida_0851	MIX	4	35	3	2018-10-22	2018-08-15	1	2	6	18.54	13
3646	2018-08-29	42271	2	Mrida_0851	MIX	4	35	3	2018-10-22	2018-08-15	1	2	6	18.54	14
3646	2018-08-30	49005	2	Mrida_0851	MIX	4	35	3	2018-10-22	2018-08-15	1	2	6	18.54	15
3646	2018-08-31	55016	2	Mrida_0851	MIX	4	35	3	2018-10-22	2018-08-15	1	2	6	18.54	16
3646	2018-09-01	58176.5	2	Mrida_0851	MIX	4	35	3	2018-10-22	2018-08-15	1	2	6	18.54	17
3646	2018-09-02	65422	2	Mrida_0851	MIX	4	35	3	2018-10-22	2018-08-15	1	2	6	18.54	18
3646	2018-09-03	67707	2	Mrida_0851	MIX	4	35	3	2018-10-22	2018-08-15	1	2	6	18.54	19
3646	2018-09-04	76383	2	Mrida_0851	MIX	4	35	3	2018-10-22	2018-08-15	1	2	6	18.54	20
3646	2018-09-06	84357.5	2	Mrida_0851	MIX	4	35	3	2018-10-22	2018-08-15	1	2	6	18.54	22
3646	2018-09-07	89214.5	2	Mrida_0851	MIX	4	35	3	2018-10-22	2018-08-15	1	2	6	18.54	23
3646	2018-09-08	99219	2	Mrida_0851	MIX	4	35	3	2018-10-22	2018-08-15	1	2	6	18.54	24
3646	2018-09-09	101515	2	Mrida_0851	MIX	4	35	3	2018-10-22	2018-08-15	1	2	6	18.54	25
3646	2018-09-10	110144	2	Mrida_0851	MIX	4	35	3	2018-10-22	2018-08-15	1	2	6	18.54	26
3646	2018-09-12	126160	2	Mrida_0851	MIX	4	35	3	2018-10-22	2018-08-15	1	2	6	18.54	28
3646	2018-09-14	133468	2	Mrida_0851	MIX	4	35	3	2018-10-22	2018-08-15	1	2	6	18.54	30
3646	2018-09-16	102654	2	Mrida_0851	MIX	4	35	3	2018-10-22	2018-08-15	1	2	6	18.54	32
3646	2018-09-18	110234	2	Mrida_0851	MIX	4	35	3	2018-10-22	2018-08-15	1	2	6	18.54	34
3646	2018-10-03	169575	2	Mrida_0851	MIX	4	35	3	2018-10-22	2018-08-15	1	2	6	18.54	49
3646	2018-10-05	173962	2	Mrida_0851	MIX	4	35	3	2018-10-22	2018-08-15	1	2	6	18.54	51
3646	2018-10-09	221669	2	Mrida_0851	MIX	4	35	3	2018-10-22	2018-08-15	1	2	6	18.54	55
3646	2018-10-10	224106	2	Mrida_0851	MIX	4	35	3	2018-10-22	2018-08-15	1	2	6	18.54	56
3646	2018-10-13	206599	2	Mrida_0851	MIX	4	35	3	2018-10-22	2018-08-15	1	2	6	18.54	59
3646	2018-10-14	205393	2	Mrida_0851	MIX	4	35	3	2018-10-22	2018-08-15	1	2	6	18.54	60
3646	2018-10-20	230104	2	Mrida_0851	MIX	4	35	3	2018-10-22	2018-08-15	1	2	6	18.54	66
3646	2018-10-21	230096	2	Mrida_0851	MIX	4	35	3	2018-10-22	2018-08-15	1	2	6	18.54	67
3647	2018-08-19	15254	2	Ccyma_0102	SM116	4	34	3	2018-10-22	2018-08-15	1	2	7	3.45	4
3647	2018-08-20	14615	2	Ccyma_0102	SM116	4	34	3	2018-10-22	2018-08-15	1	2	7	3.45	5
3647	2018-08-21	14196	2	Ccyma_0102	SM116	4	34	3	2018-10-22	2018-08-15	1	2	7	3.45	6
3647	2018-08-22	14713.5	2	Ccyma_0102	SM116	4	34	3	2018-10-22	2018-08-15	1	2	7	3.45	7
3647	2018-08-23	18235	2	Ccyma_0102	SM116	4	34	3	2018-10-22	2018-08-15	1	2	7	3.45	8
3647	2018-08-24	17275	2	Ccyma_0102	SM116	4	34	3	2018-10-22	2018-08-15	1	2	7	3.45	9
3647	2018-08-25	18417	2	Ccyma_0102	SM116	4	34	3	2018-10-22	2018-08-15	1	2	7	3.45	10
3647	2018-08-26	17733	2	Ccyma_0102	SM116	4	34	3	2018-10-22	2018-08-15	1	2	7	3.45	11
3647	2018-08-27	20497	2	Ccyma_0102	SM116	4	34	3	2018-10-22	2018-08-15	1	2	7	3.45	12
3647	2018-08-28	22320	2	Ccyma_0102	SM116	4	34	3	2018-10-22	2018-08-15	1	2	7	3.45	13
3647	2018-08-29	24098.5	2	Ccyma_0102	SM116	4	34	3	2018-10-22	2018-08-15	1	2	7	3.45	14
3647	2018-08-30	28179	2	Ccyma_0102	SM116	4	34	3	2018-10-22	2018-08-15	1	2	7	3.45	15
3647	2018-08-31	31228	2	Ccyma_0102	SM116	4	34	3	2018-10-22	2018-08-15	1	2	7	3.45	16
3647	2018-09-01	33051	2	Ccyma_0102	SM116	4	34	3	2018-10-22	2018-08-15	1	2	7	3.45	17
3647	2018-09-02	35640	2	Ccyma_0102	SM116	4	34	3	2018-10-22	2018-08-15	1	2	7	3.45	18
3647	2018-09-03	37144	2	Ccyma_0102	SM116	4	34	3	2018-10-22	2018-08-15	1	2	7	3.45	19
3647	2018-09-04	39504	2	Ccyma_0102	SM116	4	34	3	2018-10-22	2018-08-15	1	2	7	3.45	20
3647	2018-09-06	45780	2	Ccyma_0102	SM116	4	34	3	2018-10-22	2018-08-15	1	2	7	3.45	22
3647	2018-09-07	57430.5	2	Ccyma_0102	SM116	4	34	3	2018-10-22	2018-08-15	1	2	7	3.45	23
3647	2018-09-08	55930	2	Ccyma_0102	SM116	4	34	3	2018-10-22	2018-08-15	1	2	7	3.45	24
3647	2018-09-09	65308	2	Ccyma_0102	SM116	4	34	3	2018-10-22	2018-08-15	1	2	7	3.45	25
3647	2018-09-10	66547.5	2	Ccyma_0102	SM116	4	34	3	2018-10-22	2018-08-15	1	2	7	3.45	26
3647	2018-09-12	78452	2	Ccyma_0102	SM116	4	34	3	2018-10-22	2018-08-15	1	2	7	3.45	28
3647	2018-09-14	90420	2	Ccyma_0102	SM116	4	34	3	2018-10-22	2018-08-15	1	2	7	3.45	30
3647	2018-09-16	24493	2	Ccyma_0102	SM116	4	34	3	2018-10-22	2018-08-15	1	2	7	3.45	32
3647	2018-09-18	30567	2	Ccyma_0102	SM116	4	34	3	2018-10-22	2018-08-15	1	2	7	3.45	34
3647	2018-10-03	64011.5	2	Ccyma_0102	SM116	4	34	3	2018-10-22	2018-08-15	1	2	7	3.45	49
3647	2018-10-05	76483	2	Ccyma_0102	SM116	4	34	3	2018-10-22	2018-08-15	1	2	7	3.45	51
3647	2018-10-09	184053	2	Ccyma_0102	SM116	4	34	3	2018-10-22	2018-08-15	1	2	7	3.45	55
3647	2018-10-10	186803	2	Ccyma_0102	SM116	4	34	3	2018-10-22	2018-08-15	1	2	7	3.45	56
3647	2018-10-13	96967.5	2	Ccyma_0102	SM116	4	34	3	2018-10-22	2018-08-15	1	2	7	3.45	59
3647	2018-10-21	212290	2	Ccyma_0102	SM116	4	34	3	2018-10-22	2018-08-15	1	2	7	3.45	67
3650	2018-08-19	19008	2	Sster_0643	SM7	4	31	3	2018-10-22	2018-08-15	2	2	10	7.76	4
3650	2018-08-20	19118	2	Sster_0643	SM7	4	31	3	2018-10-22	2018-08-15	2	2	10	7.76	5
3650	2018-08-21	19045.5	2	Sster_0643	SM7	4	31	3	2018-10-22	2018-08-15	2	2	10	7.76	6
3650	2018-08-22	20813.5	2	Sster_0643	SM7	4	31	3	2018-10-22	2018-08-15	2	2	10	7.76	7
3650	2018-08-23	24725	2	Sster_0643	SM7	4	31	3	2018-10-22	2018-08-15	2	2	10	7.76	8
3650	2018-08-24	26694	2	Sster_0643	SM7	4	31	3	2018-10-22	2018-08-15	2	2	10	7.76	9
3650	2018-08-25	28900.5	2	Sster_0643	SM7	4	31	3	2018-10-22	2018-08-15	2	2	10	7.76	10
3650	2018-08-26	31894	2	Sster_0643	SM7	4	31	3	2018-10-22	2018-08-15	2	2	10	7.76	11
3650	2018-08-27	36002	2	Sster_0643	SM7	4	31	3	2018-10-22	2018-08-15	2	2	10	7.76	12
3650	2018-08-28	34840	2	Sster_0643	SM7	4	31	3	2018-10-22	2018-08-15	2	2	10	7.76	13
3650	2018-08-29	43061.5	2	Sster_0643	SM7	4	31	3	2018-10-22	2018-08-15	2	2	10	7.76	14
3650	2018-08-30	40964	2	Sster_0643	SM7	4	31	3	2018-10-22	2018-08-15	2	2	10	7.76	15
3650	2018-08-31	48299	2	Sster_0643	SM7	4	31	3	2018-10-22	2018-08-15	2	2	10	7.76	16
3650	2018-09-01	51196.5	2	Sster_0643	SM7	4	31	3	2018-10-22	2018-08-15	2	2	10	7.76	17
3650	2018-09-02	56128.5	2	Sster_0643	SM7	4	31	3	2018-10-22	2018-08-15	2	2	10	7.76	18
3650	2018-09-03	63003	2	Sster_0643	SM7	4	31	3	2018-10-22	2018-08-15	2	2	10	7.76	19
3650	2018-09-04	65281	2	Sster_0643	SM7	4	31	3	2018-10-22	2018-08-15	2	2	10	7.76	20
3650	2018-09-06	73681	2	Sster_0643	SM7	4	31	3	2018-10-22	2018-08-15	2	2	10	7.76	22
3650	2018-09-07	86933	2	Sster_0643	SM7	4	31	3	2018-10-22	2018-08-15	2	2	10	7.76	23
3650	2018-09-08	87228	2	Sster_0643	SM7	4	31	3	2018-10-22	2018-08-15	2	2	10	7.76	24
3650	2018-09-09	100350	2	Sster_0643	SM7	4	31	3	2018-10-22	2018-08-15	2	2	10	7.76	25
3650	2018-09-10	103074	2	Sster_0643	SM7	4	31	3	2018-10-22	2018-08-15	2	2	10	7.76	26
3650	2018-09-12	109977	2	Sster_0643	SM7	4	31	3	2018-10-22	2018-08-15	2	2	10	7.76	28
3650	2018-09-14	128173	2	Sster_0643	SM7	4	31	3	2018-10-22	2018-08-15	2	2	10	7.76	30
3650	2018-09-16	45643	2	Sster_0643	SM7	4	31	3	2018-10-22	2018-08-15	2	2	10	7.76	32
3650	2018-09-18	62200	2	Sster_0643	SM7	4	31	3	2018-10-22	2018-08-15	2	2	10	7.76	34
3650	2018-10-03	104522	2	Sster_0643	SM7	4	31	3	2018-10-22	2018-08-15	2	2	10	7.76	49
3650	2018-10-09	221271	2	Sster_0643	SM7	4	31	3	2018-10-22	2018-08-15	2	2	10	7.76	55
3650	2018-10-10	217868	2	Sster_0643	SM7	4	31	3	2018-10-22	2018-08-15	2	2	10	7.76	56
3650	2018-10-13	150624	2	Sster_0643	SM7	4	31	3	2018-10-22	2018-08-15	2	2	10	7.76	59
3652	2018-08-19	5444	2	Aalon_0101	MIX	4	29	3	2018-10-22	2018-08-15	1	2	12	20.29	4
3652	2018-08-20	4713	2	Aalon_0101	MIX	4	29	3	2018-10-22	2018-08-15	1	2	12	20.29	5
3652	2018-08-21	4589.5	2	Aalon_0101	MIX	4	29	3	2018-10-22	2018-08-15	1	2	12	20.29	6
3652	2018-08-22	4988	2	Aalon_0101	MIX	4	29	3	2018-10-22	2018-08-15	1	2	12	20.29	7
3652	2018-08-23	4861	2	Aalon_0101	MIX	4	29	3	2018-10-22	2018-08-15	1	2	12	20.29	8
3652	2018-08-24	5699	2	Aalon_0101	MIX	4	29	3	2018-10-22	2018-08-15	1	2	12	20.29	9
3652	2018-08-25	6105	2	Aalon_0101	MIX	4	29	3	2018-10-22	2018-08-15	1	2	12	20.29	10
3652	2018-08-26	5855	2	Aalon_0101	MIX	4	29	3	2018-10-22	2018-08-15	1	2	12	20.29	11
3652	2018-08-27	6985.5	2	Aalon_0101	MIX	4	29	3	2018-10-22	2018-08-15	1	2	12	20.29	12
3652	2018-08-28	7643	2	Aalon_0101	MIX	4	29	3	2018-10-22	2018-08-15	1	2	12	20.29	13
3652	2018-08-29	8103	2	Aalon_0101	MIX	4	29	3	2018-10-22	2018-08-15	1	2	12	20.29	14
3652	2018-08-30	8996	2	Aalon_0101	MIX	4	29	3	2018-10-22	2018-08-15	1	2	12	20.29	15
3652	2018-08-31	10742	2	Aalon_0101	MIX	4	29	3	2018-10-22	2018-08-15	1	2	12	20.29	16
3652	2018-09-01	11000.5	2	Aalon_0101	MIX	4	29	3	2018-10-22	2018-08-15	1	2	12	20.29	17
3652	2018-09-02	11864.5	2	Aalon_0101	MIX	4	29	3	2018-10-22	2018-08-15	1	2	12	20.29	18
3652	2018-09-03	14149	2	Aalon_0101	MIX	4	29	3	2018-10-22	2018-08-15	1	2	12	20.29	19
3652	2018-09-04	15849	2	Aalon_0101	MIX	4	29	3	2018-10-22	2018-08-15	1	2	12	20.29	20
3652	2018-09-05	17907.5	2	Aalon_0101	MIX	4	29	3	2018-10-22	2018-08-15	1	2	12	20.29	21
3652	2018-09-06	20372	2	Aalon_0101	MIX	4	29	3	2018-10-22	2018-08-15	1	2	12	20.29	22
3652	2018-09-07	23259.5	2	Aalon_0101	MIX	4	29	3	2018-10-22	2018-08-15	1	2	12	20.29	23
3652	2018-09-08	22021.5	2	Aalon_0101	MIX	4	29	3	2018-10-22	2018-08-15	1	2	12	20.29	24
3652	2018-09-09	24629.5	2	Aalon_0101	MIX	4	29	3	2018-10-22	2018-08-15	1	2	12	20.29	25
3652	2018-09-10	29081.5	2	Aalon_0101	MIX	4	29	3	2018-10-22	2018-08-15	1	2	12	20.29	26
3652	2018-09-11	31430	2	Aalon_0101	MIX	4	29	3	2018-10-22	2018-08-15	1	2	12	20.29	27
3652	2018-09-12	36381	2	Aalon_0101	MIX	4	29	3	2018-10-22	2018-08-15	1	2	12	20.29	28
3652	2018-09-13	39549.5	2	Aalon_0101	MIX	4	29	3	2018-10-22	2018-08-15	1	2	12	20.29	29
3652	2018-09-14	41564.5	2	Aalon_0101	MIX	4	29	3	2018-10-22	2018-08-15	1	2	12	20.29	30
3652	2018-09-15	47494	2	Aalon_0101	MIX	4	29	3	2018-10-22	2018-08-15	1	2	12	20.29	31
3652	2018-09-16	48657.5	2	Aalon_0101	MIX	4	29	3	2018-10-22	2018-08-15	1	2	12	20.29	32
3652	2018-09-17	54080	2	Aalon_0101	MIX	4	29	3	2018-10-22	2018-08-15	1	2	12	20.29	33
3652	2018-09-18	60602	2	Aalon_0101	MIX	4	29	3	2018-10-22	2018-08-15	1	2	12	20.29	34
3652	2018-09-19	63782.5	2	Aalon_0101	MIX	4	29	3	2018-10-22	2018-08-15	1	2	12	20.29	35
3652	2018-09-20	66773	2	Aalon_0101	MIX	4	29	3	2018-10-22	2018-08-15	1	2	12	20.29	36
3652	2018-09-21	73783	2	Aalon_0101	MIX	4	29	3	2018-10-22	2018-08-15	1	2	12	20.29	37
3652	2018-09-22	79774	2	Aalon_0101	MIX	4	29	3	2018-10-22	2018-08-15	1	2	12	20.29	38
3652	2018-09-23	86418	2	Aalon_0101	MIX	4	29	3	2018-10-22	2018-08-15	1	2	12	20.29	39
3652	2018-09-24	89822.5	2	Aalon_0101	MIX	4	29	3	2018-10-22	2018-08-15	1	2	12	20.29	40
3652	2018-09-25	91570	2	Aalon_0101	MIX	4	29	3	2018-10-22	2018-08-15	1	2	12	20.29	41
3652	2018-09-26	97153.5	2	Aalon_0101	MIX	4	29	3	2018-10-22	2018-08-15	1	2	12	20.29	42
3652	2018-09-27	98525.5	2	Aalon_0101	MIX	4	29	3	2018-10-22	2018-08-15	1	2	12	20.29	43
3652	2018-09-28	102830	2	Aalon_0101	MIX	4	29	3	2018-10-22	2018-08-15	1	2	12	20.29	44
3652	2018-09-29	108674	2	Aalon_0101	MIX	4	29	3	2018-10-22	2018-08-15	1	2	12	20.29	45
3652	2018-09-30	113270	2	Aalon_0101	MIX	4	29	3	2018-10-22	2018-08-15	1	2	12	20.29	46
3652	2018-10-01	121158	2	Aalon_0101	MIX	4	29	3	2018-10-22	2018-08-15	1	2	12	20.29	47
3652	2018-10-02	117459	2	Aalon_0101	MIX	4	29	3	2018-10-22	2018-08-15	1	2	12	20.29	48
3652	2018-10-03	127446	2	Aalon_0101	MIX	4	29	3	2018-10-22	2018-08-15	1	2	12	20.29	49
3652	2018-10-04	117190	2	Aalon_0101	MIX	4	29	3	2018-10-22	2018-08-15	1	2	12	20.29	50
3652	2018-10-05	125736	2	Aalon_0101	MIX	4	29	3	2018-10-22	2018-08-15	1	2	12	20.29	51
3652	2018-10-06	126374	2	Aalon_0101	MIX	4	29	3	2018-10-22	2018-08-15	1	2	12	20.29	52
3652	2018-10-07	130060	2	Aalon_0101	MIX	4	29	3	2018-10-22	2018-08-15	1	2	12	20.29	53
3652	2018-10-08	130914	2	Aalon_0101	MIX	4	29	3	2018-10-22	2018-08-15	1	2	12	20.29	54
3652	2018-10-09	135343	2	Aalon_0101	MIX	4	29	3	2018-10-22	2018-08-15	1	2	12	20.29	55
3652	2018-10-10	142267	2	Aalon_0101	MIX	4	29	3	2018-10-22	2018-08-15	1	2	12	20.29	56
3652	2018-10-12	156628	2	Aalon_0101	MIX	4	29	3	2018-10-22	2018-08-15	1	2	12	20.29	58
3652	2018-10-13	161778	2	Aalon_0101	MIX	4	29	3	2018-10-22	2018-08-15	1	2	12	20.29	59
3652	2018-10-14	163951	2	Aalon_0101	MIX	4	29	3	2018-10-22	2018-08-15	1	2	12	20.29	60
3652	2018-10-15	175266	2	Aalon_0101	MIX	4	29	3	2018-10-22	2018-08-15	1	2	12	20.29	61
3652	2018-10-16	183200	2	Aalon_0101	MIX	4	29	3	2018-10-22	2018-08-15	1	2	12	20.29	62
3652	2018-10-17	179594	2	Aalon_0101	MIX	4	29	3	2018-10-22	2018-08-15	1	2	12	20.29	63
3652	2018-10-18	184907	2	Aalon_0101	MIX	4	29	3	2018-10-22	2018-08-15	1	2	12	20.29	64
3652	2018-10-19	183900	2	Aalon_0101	MIX	4	29	3	2018-10-22	2018-08-15	1	2	12	20.29	65
3652	2018-10-20	187516	2	Aalon_0101	MIX	4	29	3	2018-10-22	2018-08-15	1	2	12	20.29	66
3652	2018-10-21	193127	2	Aalon_0101	MIX	4	29	3	2018-10-22	2018-08-15	1	2	12	20.29	67
3653	2018-08-19	11424	2	Aearl_0646	MIX	4	28	3	2018-10-22	2018-08-15	2	2	13	5.7	4
3653	2018-08-20	10314	2	Aearl_0646	MIX	4	28	3	2018-10-22	2018-08-15	2	2	13	5.7	5
3653	2018-08-21	9261	2	Aearl_0646	MIX	4	28	3	2018-10-22	2018-08-15	2	2	13	5.7	6
3653	2018-08-22	9874	2	Aearl_0646	MIX	4	28	3	2018-10-22	2018-08-15	2	2	13	5.7	7
3653	2018-08-23	10327	2	Aearl_0646	MIX	4	28	3	2018-10-22	2018-08-15	2	2	13	5.7	8
3653	2018-08-24	11089	2	Aearl_0646	MIX	4	28	3	2018-10-22	2018-08-15	2	2	13	5.7	9
3653	2018-08-25	11654	2	Aearl_0646	MIX	4	28	3	2018-10-22	2018-08-15	2	2	13	5.7	10
3653	2018-08-26	11705	2	Aearl_0646	MIX	4	28	3	2018-10-22	2018-08-15	2	2	13	5.7	11
3653	2018-08-27	14194.5	2	Aearl_0646	MIX	4	28	3	2018-10-22	2018-08-15	2	2	13	5.7	12
3653	2018-08-28	14861	2	Aearl_0646	MIX	4	28	3	2018-10-22	2018-08-15	2	2	13	5.7	13
3653	2018-08-29	15382	2	Aearl_0646	MIX	4	28	3	2018-10-22	2018-08-15	2	2	13	5.7	14
3653	2018-08-30	14149	2	Aearl_0646	MIX	4	28	3	2018-10-22	2018-08-15	2	2	13	5.7	15
3653	2018-08-31	17772.5	2	Aearl_0646	MIX	4	28	3	2018-10-22	2018-08-15	2	2	13	5.7	16
3653	2018-09-01	19620.5	2	Aearl_0646	MIX	4	28	3	2018-10-22	2018-08-15	2	2	13	5.7	17
3653	2018-09-02	21840.5	2	Aearl_0646	MIX	4	28	3	2018-10-22	2018-08-15	2	2	13	5.7	18
3653	2018-09-03	25501	2	Aearl_0646	MIX	4	28	3	2018-10-22	2018-08-15	2	2	13	5.7	19
3653	2018-09-04	27814	2	Aearl_0646	MIX	4	28	3	2018-10-22	2018-08-15	2	2	13	5.7	20
3653	2018-09-05	31357	2	Aearl_0646	MIX	4	28	3	2018-10-22	2018-08-15	2	2	13	5.7	21
3653	2018-09-06	34386.5	2	Aearl_0646	MIX	4	28	3	2018-10-22	2018-08-15	2	2	13	5.7	22
3653	2018-09-07	35449.5	2	Aearl_0646	MIX	4	28	3	2018-10-22	2018-08-15	2	2	13	5.7	23
3653	2018-09-08	39569	2	Aearl_0646	MIX	4	28	3	2018-10-22	2018-08-15	2	2	13	5.7	24
3653	2018-09-09	42958	2	Aearl_0646	MIX	4	28	3	2018-10-22	2018-08-15	2	2	13	5.7	25
3653	2018-09-10	46683	2	Aearl_0646	MIX	4	28	3	2018-10-22	2018-08-15	2	2	13	5.7	26
3653	2018-09-11	50801	2	Aearl_0646	MIX	4	28	3	2018-10-22	2018-08-15	2	2	13	5.7	27
3653	2018-09-12	54110.5	2	Aearl_0646	MIX	4	28	3	2018-10-22	2018-08-15	2	2	13	5.7	28
3653	2018-09-13	59498.5	2	Aearl_0646	MIX	4	28	3	2018-10-22	2018-08-15	2	2	13	5.7	29
3653	2018-09-14	62415.5	2	Aearl_0646	MIX	4	28	3	2018-10-22	2018-08-15	2	2	13	5.7	30
3653	2018-09-15	67541	2	Aearl_0646	MIX	4	28	3	2018-10-22	2018-08-15	2	2	13	5.7	31
3653	2018-09-16	69352	2	Aearl_0646	MIX	4	28	3	2018-10-22	2018-08-15	2	2	13	5.7	32
3653	2018-09-17	76637.5	2	Aearl_0646	MIX	4	28	3	2018-10-22	2018-08-15	2	2	13	5.7	33
3653	2018-09-18	82579	2	Aearl_0646	MIX	4	28	3	2018-10-22	2018-08-15	2	2	13	5.7	34
3653	2018-09-19	84048.5	2	Aearl_0646	MIX	4	28	3	2018-10-22	2018-08-15	2	2	13	5.7	35
3653	2018-09-20	88860.5	2	Aearl_0646	MIX	4	28	3	2018-10-22	2018-08-15	2	2	13	5.7	36
3653	2018-09-21	91008	2	Aearl_0646	MIX	4	28	3	2018-10-22	2018-08-15	2	2	13	5.7	37
3653	2018-09-22	98815.5	2	Aearl_0646	MIX	4	28	3	2018-10-22	2018-08-15	2	2	13	5.7	38
3653	2018-09-23	102109	2	Aearl_0646	MIX	4	28	3	2018-10-22	2018-08-15	2	2	13	5.7	39
3653	2018-09-24	107216	2	Aearl_0646	MIX	4	28	3	2018-10-22	2018-08-15	2	2	13	5.7	40
3653	2018-09-25	106103	2	Aearl_0646	MIX	4	28	3	2018-10-22	2018-08-15	2	2	13	5.7	41
3653	2018-09-26	114065	2	Aearl_0646	MIX	4	28	3	2018-10-22	2018-08-15	2	2	13	5.7	42
3653	2018-09-27	113220	2	Aearl_0646	MIX	4	28	3	2018-10-22	2018-08-15	2	2	13	5.7	43
3653	2018-09-28	120139	2	Aearl_0646	MIX	4	28	3	2018-10-22	2018-08-15	2	2	13	5.7	44
3653	2018-09-29	122181	2	Aearl_0646	MIX	4	28	3	2018-10-22	2018-08-15	2	2	13	5.7	45
3653	2018-09-30	128128	2	Aearl_0646	MIX	4	28	3	2018-10-22	2018-08-15	2	2	13	5.7	46
3653	2018-10-01	132791	2	Aearl_0646	MIX	4	28	3	2018-10-22	2018-08-15	2	2	13	5.7	47
3653	2018-10-02	137136	2	Aearl_0646	MIX	4	28	3	2018-10-22	2018-08-15	2	2	13	5.7	48
3653	2018-10-03	141344	2	Aearl_0646	MIX	4	28	3	2018-10-22	2018-08-15	2	2	13	5.7	49
3653	2018-10-04	140520	2	Aearl_0646	MIX	4	28	3	2018-10-22	2018-08-15	2	2	13	5.7	50
3653	2018-10-05	141844	2	Aearl_0646	MIX	4	28	3	2018-10-22	2018-08-15	2	2	13	5.7	51
3653	2018-10-06	146566	2	Aearl_0646	MIX	4	28	3	2018-10-22	2018-08-15	2	2	13	5.7	52
3653	2018-10-07	153854	2	Aearl_0646	MIX	4	28	3	2018-10-22	2018-08-15	2	2	13	5.7	53
3653	2018-10-08	155184	2	Aearl_0646	MIX	4	28	3	2018-10-22	2018-08-15	2	2	13	5.7	54
3653	2018-10-09	161014	2	Aearl_0646	MIX	4	28	3	2018-10-22	2018-08-15	2	2	13	5.7	55
3653	2018-10-10	161070	2	Aearl_0646	MIX	4	28	3	2018-10-22	2018-08-15	2	2	13	5.7	56
3653	2018-10-12	174236	2	Aearl_0646	MIX	4	28	3	2018-10-22	2018-08-15	2	2	13	5.7	58
3653	2018-10-13	179796	2	Aearl_0646	MIX	4	28	3	2018-10-22	2018-08-15	2	2	13	5.7	59
3653	2018-10-14	179125	2	Aearl_0646	MIX	4	28	3	2018-10-22	2018-08-15	2	2	13	5.7	60
3653	2018-10-15	182809	2	Aearl_0646	MIX	4	28	3	2018-10-22	2018-08-15	2	2	13	5.7	61
3653	2018-10-16	185656	2	Aearl_0646	MIX	4	28	3	2018-10-22	2018-08-15	2	2	13	5.7	62
3653	2018-10-17	190704	2	Aearl_0646	MIX	4	28	3	2018-10-22	2018-08-15	2	2	13	5.7	63
3653	2018-10-18	191255	2	Aearl_0646	MIX	4	28	3	2018-10-22	2018-08-15	2	2	13	5.7	64
3653	2018-10-19	190811	2	Aearl_0646	MIX	4	28	3	2018-10-22	2018-08-15	2	2	13	5.7	65
3653	2018-10-20	194056	2	Aearl_0646	MIX	4	28	3	2018-10-22	2018-08-15	2	2	13	5.7	66
3653	2018-10-21	194420	2	Aearl_0646	MIX	4	28	3	2018-10-22	2018-08-15	2	2	13	5.7	67
3654	2018-08-19	6670.5	2	Aalon_0101	SM155B	4	27	3	2018-10-22	2018-08-15	1	2	14	2.47	4
3654	2018-08-20	5717	2	Aalon_0101	SM155B	4	27	3	2018-10-22	2018-08-15	1	2	14	2.47	5
3654	2018-08-21	5203	2	Aalon_0101	SM155B	4	27	3	2018-10-22	2018-08-15	1	2	14	2.47	6
3654	2018-08-22	5634	2	Aalon_0101	SM155B	4	27	3	2018-10-22	2018-08-15	1	2	14	2.47	7
3654	2018-08-23	5986.5	2	Aalon_0101	SM155B	4	27	3	2018-10-22	2018-08-15	1	2	14	2.47	8
3654	2018-08-24	5236	2	Aalon_0101	SM155B	4	27	3	2018-10-22	2018-08-15	1	2	14	2.47	9
3654	2018-08-25	6349.5	2	Aalon_0101	SM155B	4	27	3	2018-10-22	2018-08-15	1	2	14	2.47	10
3654	2018-08-26	6671	2	Aalon_0101	SM155B	4	27	3	2018-10-22	2018-08-15	1	2	14	2.47	11
3654	2018-08-27	7224.5	2	Aalon_0101	SM155B	4	27	3	2018-10-22	2018-08-15	1	2	14	2.47	12
3654	2018-08-28	7136.5	2	Aalon_0101	SM155B	4	27	3	2018-10-22	2018-08-15	1	2	14	2.47	13
3654	2018-08-29	7663	2	Aalon_0101	SM155B	4	27	3	2018-10-22	2018-08-15	1	2	14	2.47	14
3654	2018-08-30	8710	2	Aalon_0101	SM155B	4	27	3	2018-10-22	2018-08-15	1	2	14	2.47	15
3654	2018-08-31	9425.5	2	Aalon_0101	SM155B	4	27	3	2018-10-22	2018-08-15	1	2	14	2.47	16
3654	2018-09-01	9994	2	Aalon_0101	SM155B	4	27	3	2018-10-22	2018-08-15	1	2	14	2.47	17
3654	2018-09-02	10037.5	2	Aalon_0101	SM155B	4	27	3	2018-10-22	2018-08-15	1	2	14	2.47	18
3654	2018-09-03	10682	2	Aalon_0101	SM155B	4	27	3	2018-10-22	2018-08-15	1	2	14	2.47	19
3654	2018-09-04	11694	2	Aalon_0101	SM155B	4	27	3	2018-10-22	2018-08-15	1	2	14	2.47	20
3654	2018-09-05	12862.5	2	Aalon_0101	SM155B	4	27	3	2018-10-22	2018-08-15	1	2	14	2.47	21
3654	2018-09-06	14781.5	2	Aalon_0101	SM155B	4	27	3	2018-10-22	2018-08-15	1	2	14	2.47	22
3654	2018-09-07	16405.5	2	Aalon_0101	SM155B	4	27	3	2018-10-22	2018-08-15	1	2	14	2.47	23
3654	2018-09-08	19308	2	Aalon_0101	SM155B	4	27	3	2018-10-22	2018-08-15	1	2	14	2.47	24
3654	2018-09-09	21446	2	Aalon_0101	SM155B	4	27	3	2018-10-22	2018-08-15	1	2	14	2.47	25
3654	2018-09-10	24128.5	2	Aalon_0101	SM155B	4	27	3	2018-10-22	2018-08-15	1	2	14	2.47	26
3654	2018-09-11	26430	2	Aalon_0101	SM155B	4	27	3	2018-10-22	2018-08-15	1	2	14	2.47	27
3654	2018-09-12	27987.5	2	Aalon_0101	SM155B	4	27	3	2018-10-22	2018-08-15	1	2	14	2.47	28
3654	2018-09-13	29507	2	Aalon_0101	SM155B	4	27	3	2018-10-22	2018-08-15	1	2	14	2.47	29
3654	2018-09-14	32887.5	2	Aalon_0101	SM155B	4	27	3	2018-10-22	2018-08-15	1	2	14	2.47	30
3654	2018-09-15	36713	2	Aalon_0101	SM155B	4	27	3	2018-10-22	2018-08-15	1	2	14	2.47	31
3654	2018-09-16	39334	2	Aalon_0101	SM155B	4	27	3	2018-10-22	2018-08-15	1	2	14	2.47	32
3654	2018-09-17	44876	2	Aalon_0101	SM155B	4	27	3	2018-10-22	2018-08-15	1	2	14	2.47	33
3654	2018-09-18	49373	2	Aalon_0101	SM155B	4	27	3	2018-10-22	2018-08-15	1	2	14	2.47	34
3654	2018-09-19	52813	2	Aalon_0101	SM155B	4	27	3	2018-10-22	2018-08-15	1	2	14	2.47	35
3654	2018-09-20	54984	2	Aalon_0101	SM155B	4	27	3	2018-10-22	2018-08-15	1	2	14	2.47	36
3654	2018-09-21	60866	2	Aalon_0101	SM155B	4	27	3	2018-10-22	2018-08-15	1	2	14	2.47	37
3654	2018-09-22	62781	2	Aalon_0101	SM155B	4	27	3	2018-10-22	2018-08-15	1	2	14	2.47	38
3654	2018-09-23	65133	2	Aalon_0101	SM155B	4	27	3	2018-10-22	2018-08-15	1	2	14	2.47	39
3654	2018-09-24	70593	2	Aalon_0101	SM155B	4	27	3	2018-10-22	2018-08-15	1	2	14	2.47	40
3654	2018-09-25	74293	2	Aalon_0101	SM155B	4	27	3	2018-10-22	2018-08-15	1	2	14	2.47	41
3654	2018-09-26	82074	2	Aalon_0101	SM155B	4	27	3	2018-10-22	2018-08-15	1	2	14	2.47	42
3654	2018-09-27	85707	2	Aalon_0101	SM155B	4	27	3	2018-10-22	2018-08-15	1	2	14	2.47	43
3654	2018-09-28	88489	2	Aalon_0101	SM155B	4	27	3	2018-10-22	2018-08-15	1	2	14	2.47	44
3654	2018-09-29	92024.5	2	Aalon_0101	SM155B	4	27	3	2018-10-22	2018-08-15	1	2	14	2.47	45
3654	2018-09-30	97494	2	Aalon_0101	SM155B	4	27	3	2018-10-22	2018-08-15	1	2	14	2.47	46
3654	2018-10-01	104718	2	Aalon_0101	SM155B	4	27	3	2018-10-22	2018-08-15	1	2	14	2.47	47
3654	2018-10-02	104046	2	Aalon_0101	SM155B	4	27	3	2018-10-22	2018-08-15	1	2	14	2.47	48
3654	2018-10-03	113383	2	Aalon_0101	SM155B	4	27	3	2018-10-22	2018-08-15	1	2	14	2.47	49
3654	2018-10-04	115704	2	Aalon_0101	SM155B	4	27	3	2018-10-22	2018-08-15	1	2	14	2.47	50
3654	2018-10-05	125635	2	Aalon_0101	SM155B	4	27	3	2018-10-22	2018-08-15	1	2	14	2.47	51
3654	2018-10-06	133969	2	Aalon_0101	SM155B	4	27	3	2018-10-22	2018-08-15	1	2	14	2.47	52
3654	2018-10-07	139533	2	Aalon_0101	SM155B	4	27	3	2018-10-22	2018-08-15	1	2	14	2.47	53
3654	2018-10-08	140093	2	Aalon_0101	SM155B	4	27	3	2018-10-22	2018-08-15	1	2	14	2.47	54
3654	2018-10-09	142987	2	Aalon_0101	SM155B	4	27	3	2018-10-22	2018-08-15	1	2	14	2.47	55
3654	2018-10-10	150931	2	Aalon_0101	SM155B	4	27	3	2018-10-22	2018-08-15	1	2	14	2.47	56
3654	2018-10-12	161864	2	Aalon_0101	SM155B	4	27	3	2018-10-22	2018-08-15	1	2	14	2.47	58
3654	2018-10-13	168784	2	Aalon_0101	SM155B	4	27	3	2018-10-22	2018-08-15	1	2	14	2.47	59
3654	2018-10-14	172065	2	Aalon_0101	SM155B	4	27	3	2018-10-22	2018-08-15	1	2	14	2.47	60
3654	2018-10-15	177231	2	Aalon_0101	SM155B	4	27	3	2018-10-22	2018-08-15	1	2	14	2.47	61
3654	2018-10-16	180293	2	Aalon_0101	SM155B	4	27	3	2018-10-22	2018-08-15	1	2	14	2.47	62
3654	2018-10-17	186267	2	Aalon_0101	SM155B	4	27	3	2018-10-22	2018-08-15	1	2	14	2.47	63
3654	2018-10-18	186677	2	Aalon_0101	SM155B	4	27	3	2018-10-22	2018-08-15	1	2	14	2.47	64
3654	2018-10-19	187794	2	Aalon_0101	SM155B	4	27	3	2018-10-22	2018-08-15	1	2	14	2.47	65
3654	2018-10-20	195704	2	Aalon_0101	SM155B	4	27	3	2018-10-22	2018-08-15	1	2	14	2.47	66
3654	2018-10-21	191218	2	Aalon_0101	SM155B	4	27	3	2018-10-22	2018-08-15	1	2	14	2.47	67
3655	2018-08-19	13013.5	2	Lflex_0529	SM42	4	26	3	2018-10-22	2018-08-15	2	2	15	10.02	4
3655	2018-08-20	13232.5	2	Lflex_0529	SM42	4	26	3	2018-10-22	2018-08-15	2	2	15	10.02	5
3655	2018-08-21	13259	2	Lflex_0529	SM42	4	26	3	2018-10-22	2018-08-15	2	2	15	10.02	6
3655	2018-08-22	13836	2	Lflex_0529	SM42	4	26	3	2018-10-22	2018-08-15	2	2	15	10.02	7
3655	2018-08-23	15345	2	Lflex_0529	SM42	4	26	3	2018-10-22	2018-08-15	2	2	15	10.02	8
3655	2018-08-24	16986	2	Lflex_0529	SM42	4	26	3	2018-10-22	2018-08-15	2	2	15	10.02	9
3655	2018-08-25	17194.5	2	Lflex_0529	SM42	4	26	3	2018-10-22	2018-08-15	2	2	15	10.02	10
3655	2018-08-26	18725	2	Lflex_0529	SM42	4	26	3	2018-10-22	2018-08-15	2	2	15	10.02	11
3655	2018-08-27	20455	2	Lflex_0529	SM42	4	26	3	2018-10-22	2018-08-15	2	2	15	10.02	12
3655	2018-08-28	21701	2	Lflex_0529	SM42	4	26	3	2018-10-22	2018-08-15	2	2	15	10.02	13
3655	2018-08-29	22330	2	Lflex_0529	SM42	4	26	3	2018-10-22	2018-08-15	2	2	15	10.02	14
3655	2018-08-30	26923	2	Lflex_0529	SM42	4	26	3	2018-10-22	2018-08-15	2	2	15	10.02	15
3655	2018-08-31	30859	2	Lflex_0529	SM42	4	26	3	2018-10-22	2018-08-15	2	2	15	10.02	16
3655	2018-09-01	33208.5	2	Lflex_0529	SM42	4	26	3	2018-10-22	2018-08-15	2	2	15	10.02	17
3655	2018-09-02	34412	2	Lflex_0529	SM42	4	26	3	2018-10-22	2018-08-15	2	2	15	10.02	18
3655	2018-09-03	39669	2	Lflex_0529	SM42	4	26	3	2018-10-22	2018-08-15	2	2	15	10.02	19
3655	2018-09-04	40989	2	Lflex_0529	SM42	4	26	3	2018-10-22	2018-08-15	2	2	15	10.02	20
3655	2018-09-05	42334.5	2	Lflex_0529	SM42	4	26	3	2018-10-22	2018-08-15	2	2	15	10.02	21
3655	2018-09-06	46305	2	Lflex_0529	SM42	4	26	3	2018-10-22	2018-08-15	2	2	15	10.02	22
3655	2018-09-07	50980	2	Lflex_0529	SM42	4	26	3	2018-10-22	2018-08-15	2	2	15	10.02	23
3655	2018-09-08	57026.5	2	Lflex_0529	SM42	4	26	3	2018-10-22	2018-08-15	2	2	15	10.02	24
3655	2018-09-09	62729.5	2	Lflex_0529	SM42	4	26	3	2018-10-22	2018-08-15	2	2	15	10.02	25
3655	2018-09-10	67785.5	2	Lflex_0529	SM42	4	26	3	2018-10-22	2018-08-15	2	2	15	10.02	26
3655	2018-09-11	70275	2	Lflex_0529	SM42	4	26	3	2018-10-22	2018-08-15	2	2	15	10.02	27
3655	2018-09-12	76397.5	2	Lflex_0529	SM42	4	26	3	2018-10-22	2018-08-15	2	2	15	10.02	28
3655	2018-09-13	81323.5	2	Lflex_0529	SM42	4	26	3	2018-10-22	2018-08-15	2	2	15	10.02	29
3655	2018-09-14	87422.5	2	Lflex_0529	SM42	4	26	3	2018-10-22	2018-08-15	2	2	15	10.02	30
3655	2018-09-15	93756	2	Lflex_0529	SM42	4	26	3	2018-10-22	2018-08-15	2	2	15	10.02	31
3655	2018-09-16	96650	2	Lflex_0529	SM42	4	26	3	2018-10-22	2018-08-15	2	2	15	10.02	32
3655	2018-09-17	103084	2	Lflex_0529	SM42	4	26	3	2018-10-22	2018-08-15	2	2	15	10.02	33
3655	2018-09-18	104405	2	Lflex_0529	SM42	4	26	3	2018-10-22	2018-08-15	2	2	15	10.02	34
3655	2018-09-19	116072	2	Lflex_0529	SM42	4	26	3	2018-10-22	2018-08-15	2	2	15	10.02	35
3655	2018-09-20	114020	2	Lflex_0529	SM42	4	26	3	2018-10-22	2018-08-15	2	2	15	10.02	36
3655	2018-09-21	118003	2	Lflex_0529	SM42	4	26	3	2018-10-22	2018-08-15	2	2	15	10.02	37
3655	2018-09-22	127768	2	Lflex_0529	SM42	4	26	3	2018-10-22	2018-08-15	2	2	15	10.02	38
3655	2018-09-23	135137	2	Lflex_0529	SM42	4	26	3	2018-10-22	2018-08-15	2	2	15	10.02	39
3655	2018-09-24	137614	2	Lflex_0529	SM42	4	26	3	2018-10-22	2018-08-15	2	2	15	10.02	40
3655	2018-09-25	144196	2	Lflex_0529	SM42	4	26	3	2018-10-22	2018-08-15	2	2	15	10.02	41
3655	2018-09-26	151742	2	Lflex_0529	SM42	4	26	3	2018-10-22	2018-08-15	2	2	15	10.02	42
3655	2018-09-27	155664	2	Lflex_0529	SM42	4	26	3	2018-10-22	2018-08-15	2	2	15	10.02	43
3655	2018-09-28	162900	2	Lflex_0529	SM42	4	26	3	2018-10-22	2018-08-15	2	2	15	10.02	44
3655	2018-09-29	165694	2	Lflex_0529	SM42	4	26	3	2018-10-22	2018-08-15	2	2	15	10.02	45
3655	2018-09-30	171994	2	Lflex_0529	SM42	4	26	3	2018-10-22	2018-08-15	2	2	15	10.02	46
3655	2018-10-01	176660	2	Lflex_0529	SM42	4	26	3	2018-10-22	2018-08-15	2	2	15	10.02	47
3655	2018-10-02	180131	2	Lflex_0529	SM42	4	26	3	2018-10-22	2018-08-15	2	2	15	10.02	48
3655	2018-10-03	186244	2	Lflex_0529	SM42	4	26	3	2018-10-22	2018-08-15	2	2	15	10.02	49
3655	2018-10-04	179606	2	Lflex_0529	SM42	4	26	3	2018-10-22	2018-08-15	2	2	15	10.02	50
3655	2018-10-05	187181	2	Lflex_0529	SM42	4	26	3	2018-10-22	2018-08-15	2	2	15	10.02	51
3655	2018-10-06	186922	2	Lflex_0529	SM42	4	26	3	2018-10-22	2018-08-15	2	2	15	10.02	52
3655	2018-10-07	194010	2	Lflex_0529	SM42	4	26	3	2018-10-22	2018-08-15	2	2	15	10.02	53
3655	2018-10-08	193500	2	Lflex_0529	SM42	4	26	3	2018-10-22	2018-08-15	2	2	15	10.02	54
3655	2018-10-09	200609	2	Lflex_0529	SM42	4	26	3	2018-10-22	2018-08-15	2	2	15	10.02	55
3655	2018-10-10	206783	2	Lflex_0529	SM42	4	26	3	2018-10-22	2018-08-15	2	2	15	10.02	56
3655	2018-10-12	208810	2	Lflex_0529	SM42	4	26	3	2018-10-22	2018-08-15	2	2	15	10.02	58
3655	2018-10-13	214538	2	Lflex_0529	SM42	4	26	3	2018-10-22	2018-08-15	2	2	15	10.02	59
3655	2018-10-14	215144	2	Lflex_0529	SM42	4	26	3	2018-10-22	2018-08-15	2	2	15	10.02	60
3655	2018-10-15	218226	2	Lflex_0529	SM42	4	26	3	2018-10-22	2018-08-15	2	2	15	10.02	61
3655	2018-10-16	220769	2	Lflex_0529	SM42	4	26	3	2018-10-22	2018-08-15	2	2	15	10.02	62
3655	2018-10-17	221248	2	Lflex_0529	SM42	4	26	3	2018-10-22	2018-08-15	2	2	15	10.02	63
3655	2018-10-18	220948	2	Lflex_0529	SM42	4	26	3	2018-10-22	2018-08-15	2	2	15	10.02	64
3655	2018-10-19	222908	2	Lflex_0529	SM42	4	26	3	2018-10-22	2018-08-15	2	2	15	10.02	65
3655	2018-10-20	228404	2	Lflex_0529	SM42	4	26	3	2018-10-22	2018-08-15	2	2	15	10.02	66
3655	2018-10-21	224168	2	Lflex_0529	SM42	4	26	3	2018-10-22	2018-08-15	2	2	15	10.02	67
3656	2018-08-20	16779	2	Ilona_0529	MIX	4	25	3	2018-10-22	2018-08-15	1	2	16	23.03	5
3656	2018-08-21	17401.5	2	Ilona_0529	MIX	4	25	3	2018-10-22	2018-08-15	1	2	16	23.03	6
3656	2018-08-22	18314.5	2	Ilona_0529	MIX	4	25	3	2018-10-22	2018-08-15	1	2	16	23.03	7
3656	2018-08-23	19654	2	Ilona_0529	MIX	4	25	3	2018-10-22	2018-08-15	1	2	16	23.03	8
3656	2018-08-24	21781	2	Ilona_0529	MIX	4	25	3	2018-10-22	2018-08-15	1	2	16	23.03	9
3656	2018-08-25	21704.5	2	Ilona_0529	MIX	4	25	3	2018-10-22	2018-08-15	1	2	16	23.03	10
3656	2018-08-26	22283	2	Ilona_0529	MIX	4	25	3	2018-10-22	2018-08-15	1	2	16	23.03	11
3656	2018-08-27	24049.5	2	Ilona_0529	MIX	4	25	3	2018-10-22	2018-08-15	1	2	16	23.03	12
3656	2018-08-28	23333.5	2	Ilona_0529	MIX	4	25	3	2018-10-22	2018-08-15	1	2	16	23.03	13
3656	2018-08-29	24024	2	Ilona_0529	MIX	4	25	3	2018-10-22	2018-08-15	1	2	16	23.03	14
3656	2018-08-30	23950	2	Ilona_0529	MIX	4	25	3	2018-10-22	2018-08-15	1	2	16	23.03	15
3656	2018-08-31	23937.5	2	Ilona_0529	MIX	4	25	3	2018-10-22	2018-08-15	1	2	16	23.03	16
3656	2018-09-01	23498	2	Ilona_0529	MIX	4	25	3	2018-10-22	2018-08-15	1	2	16	23.03	17
3656	2018-09-02	24346	2	Ilona_0529	MIX	4	25	3	2018-10-22	2018-08-15	1	2	16	23.03	18
3656	2018-09-03	24746.5	2	Ilona_0529	MIX	4	25	3	2018-10-22	2018-08-15	1	2	16	23.03	19
3656	2018-09-04	25262.5	2	Ilona_0529	MIX	4	25	3	2018-10-22	2018-08-15	1	2	16	23.03	20
3656	2018-09-05	25070	2	Ilona_0529	MIX	4	25	3	2018-10-22	2018-08-15	1	2	16	23.03	21
3656	2018-09-06	27913	2	Ilona_0529	MIX	4	25	3	2018-10-22	2018-08-15	1	2	16	23.03	22
3656	2018-09-07	30415	2	Ilona_0529	MIX	4	25	3	2018-10-22	2018-08-15	1	2	16	23.03	23
3656	2018-09-08	31339	2	Ilona_0529	MIX	4	25	3	2018-10-22	2018-08-15	1	2	16	23.03	24
3656	2018-09-09	31152.5	2	Ilona_0529	MIX	4	25	3	2018-10-22	2018-08-15	1	2	16	23.03	25
3656	2018-09-10	32785	2	Ilona_0529	MIX	4	25	3	2018-10-22	2018-08-15	1	2	16	23.03	26
3656	2018-09-11	33765	2	Ilona_0529	MIX	4	25	3	2018-10-22	2018-08-15	1	2	16	23.03	27
3656	2018-09-12	31673	2	Ilona_0529	MIX	4	25	3	2018-10-22	2018-08-15	1	2	16	23.03	28
3656	2018-09-13	35188.5	2	Ilona_0529	MIX	4	25	3	2018-10-22	2018-08-15	1	2	16	23.03	29
3656	2018-09-14	36747	2	Ilona_0529	MIX	4	25	3	2018-10-22	2018-08-15	1	2	16	23.03	30
3656	2018-09-15	38616	2	Ilona_0529	MIX	4	25	3	2018-10-22	2018-08-15	1	2	16	23.03	31
3656	2018-09-16	38727	2	Ilona_0529	MIX	4	25	3	2018-10-22	2018-08-15	1	2	16	23.03	32
3656	2018-09-17	41222	2	Ilona_0529	MIX	4	25	3	2018-10-22	2018-08-15	1	2	16	23.03	33
3656	2018-09-18	45821	2	Ilona_0529	MIX	4	25	3	2018-10-22	2018-08-15	1	2	16	23.03	34
3656	2018-09-19	44409	2	Ilona_0529	MIX	4	25	3	2018-10-22	2018-08-15	1	2	16	23.03	35
3656	2018-09-20	50052	2	Ilona_0529	MIX	4	25	3	2018-10-22	2018-08-15	1	2	16	23.03	36
3656	2018-09-21	54980.5	2	Ilona_0529	MIX	4	25	3	2018-10-22	2018-08-15	1	2	16	23.03	37
3656	2018-09-22	60795	2	Ilona_0529	MIX	4	25	3	2018-10-22	2018-08-15	1	2	16	23.03	38
3656	2018-09-23	59396.5	2	Ilona_0529	MIX	4	25	3	2018-10-22	2018-08-15	1	2	16	23.03	39
3656	2018-09-24	63185.5	2	Ilona_0529	MIX	4	25	3	2018-10-22	2018-08-15	1	2	16	23.03	40
3656	2018-09-25	68762.5	2	Ilona_0529	MIX	4	25	3	2018-10-22	2018-08-15	1	2	16	23.03	41
3656	2018-09-26	68998	2	Ilona_0529	MIX	4	25	3	2018-10-22	2018-08-15	1	2	16	23.03	42
3656	2018-09-27	71496.5	2	Ilona_0529	MIX	4	25	3	2018-10-22	2018-08-15	1	2	16	23.03	43
3656	2018-09-28	80119.5	2	Ilona_0529	MIX	4	25	3	2018-10-22	2018-08-15	1	2	16	23.03	44
3656	2018-09-29	83622	2	Ilona_0529	MIX	4	25	3	2018-10-22	2018-08-15	1	2	16	23.03	45
3656	2018-09-30	88512.5	2	Ilona_0529	MIX	4	25	3	2018-10-22	2018-08-15	1	2	16	23.03	46
3656	2018-10-01	93130	2	Ilona_0529	MIX	4	25	3	2018-10-22	2018-08-15	1	2	16	23.03	47
3656	2018-10-02	89120	2	Ilona_0529	MIX	4	25	3	2018-10-22	2018-08-15	1	2	16	23.03	48
3656	2018-10-03	91417	2	Ilona_0529	MIX	4	25	3	2018-10-22	2018-08-15	1	2	16	23.03	49
3656	2018-10-04	93997	2	Ilona_0529	MIX	4	25	3	2018-10-22	2018-08-15	1	2	16	23.03	50
3656	2018-10-05	92661	2	Ilona_0529	MIX	4	25	3	2018-10-22	2018-08-15	1	2	16	23.03	51
3656	2018-10-06	97711	2	Ilona_0529	MIX	4	25	3	2018-10-22	2018-08-15	1	2	16	23.03	52
3656	2018-10-07	106180	2	Ilona_0529	MIX	4	25	3	2018-10-22	2018-08-15	1	2	16	23.03	53
3656	2018-10-08	102671	2	Ilona_0529	MIX	4	25	3	2018-10-22	2018-08-15	1	2	16	23.03	54
3656	2018-10-09	110338	2	Ilona_0529	MIX	4	25	3	2018-10-22	2018-08-15	1	2	16	23.03	55
3656	2018-10-10	113902	2	Ilona_0529	MIX	4	25	3	2018-10-22	2018-08-15	1	2	16	23.03	56
3656	2018-10-17	142602	2	Ilona_0529	MIX	4	25	3	2018-10-22	2018-08-15	1	2	16	23.03	63
3656	2018-10-19	143739	2	Ilona_0529	MIX	4	25	3	2018-10-22	2018-08-15	1	2	16	23.03	65
3656	2018-10-20	154244	2	Ilona_0529	MIX	4	25	3	2018-10-22	2018-08-15	1	2	16	23.03	66
3656	2018-10-21	152536	2	Ilona_0529	MIX	4	25	3	2018-10-22	2018-08-15	1	2	16	23.03	67
3659	2018-08-20	6751	2	Ancor_0953	SM140B	4	22	3	2018-10-22	2018-08-15	2	2	19	8.53	5
3659	2018-08-21	6768	2	Ancor_0953	SM140B	4	22	3	2018-10-22	2018-08-15	2	2	19	8.53	6
3659	2018-08-22	6823.5	2	Ancor_0953	SM140B	4	22	3	2018-10-22	2018-08-15	2	2	19	8.53	7
3659	2018-08-23	8038	2	Ancor_0953	SM140B	4	22	3	2018-10-22	2018-08-15	2	2	19	8.53	8
3659	2018-08-24	7840	2	Ancor_0953	SM140B	4	22	3	2018-10-22	2018-08-15	2	2	19	8.53	9
3659	2018-08-25	7452.5	2	Ancor_0953	SM140B	4	22	3	2018-10-22	2018-08-15	2	2	19	8.53	10
3659	2018-08-26	7906	2	Ancor_0953	SM140B	4	22	3	2018-10-22	2018-08-15	2	2	19	8.53	11
3659	2018-08-27	9315.5	2	Ancor_0953	SM140B	4	22	3	2018-10-22	2018-08-15	2	2	19	8.53	12
3659	2018-08-28	10245.5	2	Ancor_0953	SM140B	4	22	3	2018-10-22	2018-08-15	2	2	19	8.53	13
3659	2018-08-29	10865	2	Ancor_0953	SM140B	4	22	3	2018-10-22	2018-08-15	2	2	19	8.53	14
3659	2018-08-30	11870	2	Ancor_0953	SM140B	4	22	3	2018-10-22	2018-08-15	2	2	19	8.53	15
3659	2018-08-31	12225.5	2	Ancor_0953	SM140B	4	22	3	2018-10-22	2018-08-15	2	2	19	8.53	16
3659	2018-09-01	13182	2	Ancor_0953	SM140B	4	22	3	2018-10-22	2018-08-15	2	2	19	8.53	17
3659	2018-09-02	12951	2	Ancor_0953	SM140B	4	22	3	2018-10-22	2018-08-15	2	2	19	8.53	18
3659	2018-09-03	14688.5	2	Ancor_0953	SM140B	4	22	3	2018-10-22	2018-08-15	2	2	19	8.53	19
3659	2018-09-04	14012	2	Ancor_0953	SM140B	4	22	3	2018-10-22	2018-08-15	2	2	19	8.53	20
3659	2018-09-05	15315	2	Ancor_0953	SM140B	4	22	3	2018-10-22	2018-08-15	2	2	19	8.53	21
3659	2018-09-06	17181	2	Ancor_0953	SM140B	4	22	3	2018-10-22	2018-08-15	2	2	19	8.53	22
3659	2018-09-07	19317	2	Ancor_0953	SM140B	4	22	3	2018-10-22	2018-08-15	2	2	19	8.53	23
3659	2018-09-08	21026	2	Ancor_0953	SM140B	4	22	3	2018-10-22	2018-08-15	2	2	19	8.53	24
3659	2018-09-09	23700	2	Ancor_0953	SM140B	4	22	3	2018-10-22	2018-08-15	2	2	19	8.53	25
3659	2018-09-10	23827	2	Ancor_0953	SM140B	4	22	3	2018-10-22	2018-08-15	2	2	19	8.53	26
3659	2018-09-11	26646	2	Ancor_0953	SM140B	4	22	3	2018-10-22	2018-08-15	2	2	19	8.53	27
3659	2018-09-12	28616.5	2	Ancor_0953	SM140B	4	22	3	2018-10-22	2018-08-15	2	2	19	8.53	28
3659	2018-09-13	29608.5	2	Ancor_0953	SM140B	4	22	3	2018-10-22	2018-08-15	2	2	19	8.53	29
3659	2018-09-14	33304	2	Ancor_0953	SM140B	4	22	3	2018-10-22	2018-08-15	2	2	19	8.53	30
3659	2018-09-15	32869.5	2	Ancor_0953	SM140B	4	22	3	2018-10-22	2018-08-15	2	2	19	8.53	31
3659	2018-09-16	35890	2	Ancor_0953	SM140B	4	22	3	2018-10-22	2018-08-15	2	2	19	8.53	32
3659	2018-09-17	36706	2	Ancor_0953	SM140B	4	22	3	2018-10-22	2018-08-15	2	2	19	8.53	33
3659	2018-09-18	35727	2	Ancor_0953	SM140B	4	22	3	2018-10-22	2018-08-15	2	2	19	8.53	34
3659	2018-09-19	39101	2	Ancor_0953	SM140B	4	22	3	2018-10-22	2018-08-15	2	2	19	8.53	35
3659	2018-09-20	41549	2	Ancor_0953	SM140B	4	22	3	2018-10-22	2018-08-15	2	2	19	8.53	36
3659	2018-09-21	44085.5	2	Ancor_0953	SM140B	4	22	3	2018-10-22	2018-08-15	2	2	19	8.53	37
3659	2018-09-22	43821.5	2	Ancor_0953	SM140B	4	22	3	2018-10-22	2018-08-15	2	2	19	8.53	38
3659	2018-09-23	45858.5	2	Ancor_0953	SM140B	4	22	3	2018-10-22	2018-08-15	2	2	19	8.53	39
3659	2018-09-24	49117	2	Ancor_0953	SM140B	4	22	3	2018-10-22	2018-08-15	2	2	19	8.53	40
3659	2018-09-25	49234.5	2	Ancor_0953	SM140B	4	22	3	2018-10-22	2018-08-15	2	2	19	8.53	41
3659	2018-09-26	59523	2	Ancor_0953	SM140B	4	22	3	2018-10-22	2018-08-15	2	2	19	8.53	42
3659	2018-09-27	60336	2	Ancor_0953	SM140B	4	22	3	2018-10-22	2018-08-15	2	2	19	8.53	43
3659	2018-09-28	60500	2	Ancor_0953	SM140B	4	22	3	2018-10-22	2018-08-15	2	2	19	8.53	44
3659	2018-09-29	62001	2	Ancor_0953	SM140B	4	22	3	2018-10-22	2018-08-15	2	2	19	8.53	45
3659	2018-09-30	66709	2	Ancor_0953	SM140B	4	22	3	2018-10-22	2018-08-15	2	2	19	8.53	46
3659	2018-10-01	65389	2	Ancor_0953	SM140B	4	22	3	2018-10-22	2018-08-15	2	2	19	8.53	47
3659	2018-10-02	69712	2	Ancor_0953	SM140B	4	22	3	2018-10-22	2018-08-15	2	2	19	8.53	48
3659	2018-10-03	71356	2	Ancor_0953	SM140B	4	22	3	2018-10-22	2018-08-15	2	2	19	8.53	49
3659	2018-10-04	73380	2	Ancor_0953	SM140B	4	22	3	2018-10-22	2018-08-15	2	2	19	8.53	50
3659	2018-10-05	79575	2	Ancor_0953	SM140B	4	22	3	2018-10-22	2018-08-15	2	2	19	8.53	51
3659	2018-10-06	83986	2	Ancor_0953	SM140B	4	22	3	2018-10-22	2018-08-15	2	2	19	8.53	52
3659	2018-10-07	89396	2	Ancor_0953	SM140B	4	22	3	2018-10-22	2018-08-15	2	2	19	8.53	53
3659	2018-10-08	87382	2	Ancor_0953	SM140B	4	22	3	2018-10-22	2018-08-15	2	2	19	8.53	54
3659	2018-10-09	97466.5	2	Ancor_0953	SM140B	4	22	3	2018-10-22	2018-08-15	2	2	19	8.53	55
3659	2018-10-10	96329	2	Ancor_0953	SM140B	4	22	3	2018-10-22	2018-08-15	2	2	19	8.53	56
3659	2018-10-17	130002	2	Ancor_0953	SM140B	4	22	3	2018-10-22	2018-08-15	2	2	19	8.53	63
3659	2018-10-19	132608	2	Ancor_0953	SM140B	4	22	3	2018-10-22	2018-08-15	2	2	19	8.53	65
3659	2018-10-20	138044	2	Ancor_0953	SM140B	4	22	3	2018-10-22	2018-08-15	2	2	19	8.53	66
3659	2018-10-21	134073	2	Ancor_0953	SM140B	4	22	3	2018-10-22	2018-08-15	2	2	19	8.53	67
3660	2018-08-20	7099	2	Rbani_0215	SM66	4	21	3	2018-10-22	2018-08-15	2	2	20	13.87	5
3660	2018-08-21	7617.5	2	Rbani_0215	SM66	4	21	3	2018-10-22	2018-08-15	2	2	20	13.87	6
3660	2018-08-22	8395.5	2	Rbani_0215	SM66	4	21	3	2018-10-22	2018-08-15	2	2	20	13.87	7
3660	2018-08-23	8477	2	Rbani_0215	SM66	4	21	3	2018-10-22	2018-08-15	2	2	20	13.87	8
3660	2018-08-24	10662	2	Rbani_0215	SM66	4	21	3	2018-10-22	2018-08-15	2	2	20	13.87	9
3660	2018-08-25	11131	2	Rbani_0215	SM66	4	21	3	2018-10-22	2018-08-15	2	2	20	13.87	10
3660	2018-08-26	11140	2	Rbani_0215	SM66	4	21	3	2018-10-22	2018-08-15	2	2	20	13.87	11
3660	2018-08-27	13362.5	2	Rbani_0215	SM66	4	21	3	2018-10-22	2018-08-15	2	2	20	13.87	12
3660	2018-08-28	14326	2	Rbani_0215	SM66	4	21	3	2018-10-22	2018-08-15	2	2	20	13.87	13
3660	2018-08-29	15328	2	Rbani_0215	SM66	4	21	3	2018-10-22	2018-08-15	2	2	20	13.87	14
3660	2018-08-30	17345	2	Rbani_0215	SM66	4	21	3	2018-10-22	2018-08-15	2	2	20	13.87	15
3660	2018-08-31	19243	2	Rbani_0215	SM66	4	21	3	2018-10-22	2018-08-15	2	2	20	13.87	16
3660	2018-09-01	20316	2	Rbani_0215	SM66	4	21	3	2018-10-22	2018-08-15	2	2	20	13.87	17
3660	2018-09-02	17654.5	2	Rbani_0215	SM66	4	21	3	2018-10-22	2018-08-15	2	2	20	13.87	18
3660	2018-09-03	24976.5	2	Rbani_0215	SM66	4	21	3	2018-10-22	2018-08-15	2	2	20	13.87	19
3660	2018-09-04	20824.5	2	Rbani_0215	SM66	4	21	3	2018-10-22	2018-08-15	2	2	20	13.87	20
3660	2018-09-05	24819	2	Rbani_0215	SM66	4	21	3	2018-10-22	2018-08-15	2	2	20	13.87	21
3660	2018-09-06	29493	2	Rbani_0215	SM66	4	21	3	2018-10-22	2018-08-15	2	2	20	13.87	22
3660	2018-09-07	38054	2	Rbani_0215	SM66	4	21	3	2018-10-22	2018-08-15	2	2	20	13.87	23
3660	2018-09-08	39629	2	Rbani_0215	SM66	4	21	3	2018-10-22	2018-08-15	2	2	20	13.87	24
3660	2018-09-09	46403	2	Rbani_0215	SM66	4	21	3	2018-10-22	2018-08-15	2	2	20	13.87	25
3660	2018-09-10	45767.5	2	Rbani_0215	SM66	4	21	3	2018-10-22	2018-08-15	2	2	20	13.87	26
3660	2018-09-11	53357	2	Rbani_0215	SM66	4	21	3	2018-10-22	2018-08-15	2	2	20	13.87	27
3660	2018-09-12	49360	2	Rbani_0215	SM66	4	21	3	2018-10-22	2018-08-15	2	2	20	13.87	28
3660	2018-09-13	54880.5	2	Rbani_0215	SM66	4	21	3	2018-10-22	2018-08-15	2	2	20	13.87	29
3660	2018-09-14	62137	2	Rbani_0215	SM66	4	21	3	2018-10-22	2018-08-15	2	2	20	13.87	30
3660	2018-09-15	62505	2	Rbani_0215	SM66	4	21	3	2018-10-22	2018-08-15	2	2	20	13.87	31
3660	2018-09-16	73048	2	Rbani_0215	SM66	4	21	3	2018-10-22	2018-08-15	2	2	20	13.87	32
3660	2018-09-17	75622	2	Rbani_0215	SM66	4	21	3	2018-10-22	2018-08-15	2	2	20	13.87	33
3660	2018-09-18	70638	2	Rbani_0215	SM66	4	21	3	2018-10-22	2018-08-15	2	2	20	13.87	34
3660	2018-09-19	80504	2	Rbani_0215	SM66	4	21	3	2018-10-22	2018-08-15	2	2	20	13.87	35
3660	2018-09-20	94759	2	Rbani_0215	SM66	4	21	3	2018-10-22	2018-08-15	2	2	20	13.87	36
3660	2018-09-21	100596	2	Rbani_0215	SM66	4	21	3	2018-10-22	2018-08-15	2	2	20	13.87	37
3660	2018-09-22	98895.5	2	Rbani_0215	SM66	4	21	3	2018-10-22	2018-08-15	2	2	20	13.87	38
3660	2018-09-23	99662.5	2	Rbani_0215	SM66	4	21	3	2018-10-22	2018-08-15	2	2	20	13.87	39
3660	2018-09-24	101562	2	Rbani_0215	SM66	4	21	3	2018-10-22	2018-08-15	2	2	20	13.87	40
3660	2018-09-25	103301	2	Rbani_0215	SM66	4	21	3	2018-10-22	2018-08-15	2	2	20	13.87	41
3660	2018-09-26	119649	2	Rbani_0215	SM66	4	21	3	2018-10-22	2018-08-15	2	2	20	13.87	42
3660	2018-09-27	122240	2	Rbani_0215	SM66	4	21	3	2018-10-22	2018-08-15	2	2	20	13.87	43
3660	2018-09-28	122390	2	Rbani_0215	SM66	4	21	3	2018-10-22	2018-08-15	2	2	20	13.87	44
3660	2018-09-29	129278	2	Rbani_0215	SM66	4	21	3	2018-10-22	2018-08-15	2	2	20	13.87	45
3660	2018-09-30	140173	2	Rbani_0215	SM66	4	21	3	2018-10-22	2018-08-15	2	2	20	13.87	46
3660	2018-10-01	142203	2	Rbani_0215	SM66	4	21	3	2018-10-22	2018-08-15	2	2	20	13.87	47
3660	2018-10-02	143217	2	Rbani_0215	SM66	4	21	3	2018-10-22	2018-08-15	2	2	20	13.87	48
3660	2018-10-03	142714	2	Rbani_0215	SM66	4	21	3	2018-10-22	2018-08-15	2	2	20	13.87	49
3660	2018-10-04	148094	2	Rbani_0215	SM66	4	21	3	2018-10-22	2018-08-15	2	2	20	13.87	50
3660	2018-10-05	159021	2	Rbani_0215	SM66	4	21	3	2018-10-22	2018-08-15	2	2	20	13.87	51
3660	2018-10-06	165005	2	Rbani_0215	SM66	4	21	3	2018-10-22	2018-08-15	2	2	20	13.87	52
3660	2018-10-07	161237	2	Rbani_0215	SM66	4	21	3	2018-10-22	2018-08-15	2	2	20	13.87	53
3660	2018-10-08	166226	2	Rbani_0215	SM66	4	21	3	2018-10-22	2018-08-15	2	2	20	13.87	54
3660	2018-10-09	170966	2	Rbani_0215	SM66	4	21	3	2018-10-22	2018-08-15	2	2	20	13.87	55
3660	2018-10-10	178053	2	Rbani_0215	SM66	4	21	3	2018-10-22	2018-08-15	2	2	20	13.87	56
3660	2018-10-17	202916	2	Rbani_0215	SM66	4	21	3	2018-10-22	2018-08-15	2	2	20	13.87	63
3660	2018-10-19	201040	2	Rbani_0215	SM66	4	21	3	2018-10-22	2018-08-15	2	2	20	13.87	65
3660	2018-10-20	210540	2	Rbani_0215	SM66	4	21	3	2018-10-22	2018-08-15	2	2	20	13.87	66
3660	2018-10-21	203582	2	Rbani_0215	SM66	4	21	3	2018-10-22	2018-08-15	2	2	20	13.87	67
3661	2018-08-19	13832.5	2	Clfin_1063	SM42	4	40	4	2018-10-22	2018-08-15	1	2	21	33.55	4
3661	2018-08-20	12455.5	2	Clfin_1063	SM42	4	40	4	2018-10-22	2018-08-15	1	2	21	33.55	5
3661	2018-08-21	13807	2	Clfin_1063	SM42	4	40	4	2018-10-22	2018-08-15	1	2	21	33.55	6
3661	2018-08-22	14022.5	2	Clfin_1063	SM42	4	40	4	2018-10-22	2018-08-15	1	2	21	33.55	7
3661	2018-08-23	15118	2	Clfin_1063	SM42	4	40	4	2018-10-22	2018-08-15	1	2	21	33.55	8
3661	2018-08-24	18760.5	2	Clfin_1063	SM42	4	40	4	2018-10-22	2018-08-15	1	2	21	33.55	9
3661	2018-08-25	17566	2	Clfin_1063	SM42	4	40	4	2018-10-22	2018-08-15	1	2	21	33.55	10
3661	2018-08-26	18420	2	Clfin_1063	SM42	4	40	4	2018-10-22	2018-08-15	1	2	21	33.55	11
3661	2018-08-27	22154	2	Clfin_1063	SM42	4	40	4	2018-10-22	2018-08-15	1	2	21	33.55	12
3661	2018-08-28	23017.5	2	Clfin_1063	SM42	4	40	4	2018-10-22	2018-08-15	1	2	21	33.55	13
3661	2018-08-29	23768	2	Clfin_1063	SM42	4	40	4	2018-10-22	2018-08-15	1	2	21	33.55	14
3661	2018-08-30	27954.5	2	Clfin_1063	SM42	4	40	4	2018-10-22	2018-08-15	1	2	21	33.55	15
3661	2018-08-31	30405.5	2	Clfin_1063	SM42	4	40	4	2018-10-22	2018-08-15	1	2	21	33.55	16
3661	2018-09-01	31868	2	Clfin_1063	SM42	4	40	4	2018-10-22	2018-08-15	1	2	21	33.55	17
3661	2018-09-02	37958	2	Clfin_1063	SM42	4	40	4	2018-10-22	2018-08-15	1	2	21	33.55	18
3661	2018-09-03	40055.5	2	Clfin_1063	SM42	4	40	4	2018-10-22	2018-08-15	1	2	21	33.55	19
3661	2018-09-04	44770	2	Clfin_1063	SM42	4	40	4	2018-10-22	2018-08-15	1	2	21	33.55	20
3661	2018-09-05	48294	2	Clfin_1063	SM42	4	40	4	2018-10-22	2018-08-15	1	2	21	33.55	21
3661	2018-09-06	53679	2	Clfin_1063	SM42	4	40	4	2018-10-22	2018-08-15	1	2	21	33.55	22
3661	2018-09-07	63332.5	2	Clfin_1063	SM42	4	40	4	2018-10-22	2018-08-15	1	2	21	33.55	23
3661	2018-09-08	62997.5	2	Clfin_1063	SM42	4	40	4	2018-10-22	2018-08-15	1	2	21	33.55	24
3661	2018-09-09	75177	2	Clfin_1063	SM42	4	40	4	2018-10-22	2018-08-15	1	2	21	33.55	25
3661	2018-09-10	77253	2	Clfin_1063	SM42	4	40	4	2018-10-22	2018-08-15	1	2	21	33.55	26
3661	2018-09-11	80684.5	2	Clfin_1063	SM42	4	40	4	2018-10-22	2018-08-15	1	2	21	33.55	27
3661	2018-09-12	82758.5	2	Clfin_1063	SM42	4	40	4	2018-10-22	2018-08-15	1	2	21	33.55	28
3661	2018-09-13	86976	2	Clfin_1063	SM42	4	40	4	2018-10-22	2018-08-15	1	2	21	33.55	29
3661	2018-09-14	91251	2	Clfin_1063	SM42	4	40	4	2018-10-22	2018-08-15	1	2	21	33.55	30
3661	2018-09-15	100088	2	Clfin_1063	SM42	4	40	4	2018-10-22	2018-08-15	1	2	21	33.55	31
3661	2018-09-16	107437	2	Clfin_1063	SM42	4	40	4	2018-10-22	2018-08-15	1	2	21	33.55	32
3661	2018-09-17	111770	2	Clfin_1063	SM42	4	40	4	2018-10-22	2018-08-15	1	2	21	33.55	33
3661	2018-09-18	114206	2	Clfin_1063	SM42	4	40	4	2018-10-22	2018-08-15	1	2	21	33.55	34
3661	2018-09-19	125326	2	Clfin_1063	SM42	4	40	4	2018-10-22	2018-08-15	1	2	21	33.55	35
3661	2018-09-20	122752	2	Clfin_1063	SM42	4	40	4	2018-10-22	2018-08-15	1	2	21	33.55	36
3661	2018-09-21	130833	2	Clfin_1063	SM42	4	40	4	2018-10-22	2018-08-15	1	2	21	33.55	37
3661	2018-09-22	135948	2	Clfin_1063	SM42	4	40	4	2018-10-22	2018-08-15	1	2	21	33.55	38
3661	2018-09-23	138298	2	Clfin_1063	SM42	4	40	4	2018-10-22	2018-08-15	1	2	21	33.55	39
3661	2018-09-24	140538	2	Clfin_1063	SM42	4	40	4	2018-10-22	2018-08-15	1	2	21	33.55	40
3661	2018-09-25	144592	2	Clfin_1063	SM42	4	40	4	2018-10-22	2018-08-15	1	2	21	33.55	41
3661	2018-09-26	160092	2	Clfin_1063	SM42	4	40	4	2018-10-22	2018-08-15	1	2	21	33.55	42
3661	2018-09-27	164412	2	Clfin_1063	SM42	4	40	4	2018-10-22	2018-08-15	1	2	21	33.55	43
3661	2018-09-28	162579	2	Clfin_1063	SM42	4	40	4	2018-10-22	2018-08-15	1	2	21	33.55	44
3661	2018-09-29	170757	2	Clfin_1063	SM42	4	40	4	2018-10-22	2018-08-15	1	2	21	33.55	45
3661	2018-09-30	177720	2	Clfin_1063	SM42	4	40	4	2018-10-22	2018-08-15	1	2	21	33.55	46
3661	2018-10-01	161722	2	Clfin_1063	SM42	4	40	4	2018-10-22	2018-08-15	1	2	21	33.55	47
3661	2018-10-02	181612	2	Clfin_1063	SM42	4	40	4	2018-10-22	2018-08-15	1	2	21	33.55	48
3661	2018-10-04	176452	2	Clfin_1063	SM42	4	40	4	2018-10-22	2018-08-15	1	2	21	33.55	50
3661	2018-10-05	189358	2	Clfin_1063	SM42	4	40	4	2018-10-22	2018-08-15	1	2	21	33.55	51
3661	2018-10-06	186218	2	Clfin_1063	SM42	4	40	4	2018-10-22	2018-08-15	1	2	21	33.55	52
3661	2018-10-07	186770	2	Clfin_1063	SM42	4	40	4	2018-10-22	2018-08-15	1	2	21	33.55	53
3661	2018-10-08	190223	2	Clfin_1063	SM42	4	40	4	2018-10-22	2018-08-15	1	2	21	33.55	54
3661	2018-10-09	196079	2	Clfin_1063	SM42	4	40	4	2018-10-22	2018-08-15	1	2	21	33.55	55
3661	2018-10-10	193484	2	Clfin_1063	SM42	4	40	4	2018-10-22	2018-08-15	1	2	21	33.55	56
3661	2018-10-12	215652	2	Clfin_1063	SM42	4	40	4	2018-10-22	2018-08-15	1	2	21	33.55	58
3661	2018-10-13	215668	2	Clfin_1063	SM42	4	40	4	2018-10-22	2018-08-15	1	2	21	33.55	59
3661	2018-10-14	224703	2	Clfin_1063	SM42	4	40	4	2018-10-22	2018-08-15	1	2	21	33.55	60
3661	2018-10-15	224052	2	Clfin_1063	SM42	4	40	4	2018-10-22	2018-08-15	1	2	21	33.55	61
3661	2018-10-16	220360	2	Clfin_1063	SM42	4	40	4	2018-10-22	2018-08-15	1	2	21	33.55	62
3661	2018-10-17	220784	2	Clfin_1063	SM42	4	40	4	2018-10-22	2018-08-15	1	2	21	33.55	63
3661	2018-10-18	219884	2	Clfin_1063	SM42	4	40	4	2018-10-22	2018-08-15	1	2	21	33.55	64
3661	2018-10-19	219924	2	Clfin_1063	SM42	4	40	4	2018-10-22	2018-08-15	1	2	21	33.55	65
3661	2018-10-20	216787	2	Clfin_1063	SM42	4	40	4	2018-10-22	2018-08-15	1	2	21	33.55	66
3661	2018-10-21	219994	2	Clfin_1063	SM42	4	40	4	2018-10-22	2018-08-15	1	2	21	33.55	67
3665	2018-08-19	9009.5	2	Banna_0733	SM42	4	36	4	2018-10-22	2018-08-15	1	2	25	2.7	4
3665	2018-08-20	8805	2	Banna_0733	SM42	4	36	4	2018-10-22	2018-08-15	1	2	25	2.7	5
3665	2018-08-21	9189	2	Banna_0733	SM42	4	36	4	2018-10-22	2018-08-15	1	2	25	2.7	6
3665	2018-08-22	10011	2	Banna_0733	SM42	4	36	4	2018-10-22	2018-08-15	1	2	25	2.7	7
3665	2018-08-23	11605	2	Banna_0733	SM42	4	36	4	2018-10-22	2018-08-15	1	2	25	2.7	8
3665	2018-08-24	11798.5	2	Banna_0733	SM42	4	36	4	2018-10-22	2018-08-15	1	2	25	2.7	9
3665	2018-08-25	11874	2	Banna_0733	SM42	4	36	4	2018-10-22	2018-08-15	1	2	25	2.7	10
3665	2018-08-26	11944	2	Banna_0733	SM42	4	36	4	2018-10-22	2018-08-15	1	2	25	2.7	11
3665	2018-08-27	14057.5	2	Banna_0733	SM42	4	36	4	2018-10-22	2018-08-15	1	2	25	2.7	12
3665	2018-08-28	13789.5	2	Banna_0733	SM42	4	36	4	2018-10-22	2018-08-15	1	2	25	2.7	13
3665	2018-08-29	13933	2	Banna_0733	SM42	4	36	4	2018-10-22	2018-08-15	1	2	25	2.7	14
3665	2018-08-30	17816.5	2	Banna_0733	SM42	4	36	4	2018-10-22	2018-08-15	1	2	25	2.7	15
3665	2018-08-31	19240.5	2	Banna_0733	SM42	4	36	4	2018-10-22	2018-08-15	1	2	25	2.7	16
3665	2018-09-01	20938	2	Banna_0733	SM42	4	36	4	2018-10-22	2018-08-15	1	2	25	2.7	17
3665	2018-09-02	18771.5	2	Banna_0733	SM42	4	36	4	2018-10-22	2018-08-15	1	2	25	2.7	18
3665	2018-09-03	24607	2	Banna_0733	SM42	4	36	4	2018-10-22	2018-08-15	1	2	25	2.7	19
3665	2018-09-04	26414	2	Banna_0733	SM42	4	36	4	2018-10-22	2018-08-15	1	2	25	2.7	20
3665	2018-09-05	25069	2	Banna_0733	SM42	4	36	4	2018-10-22	2018-08-15	1	2	25	2.7	21
3665	2018-09-06	29858	2	Banna_0733	SM42	4	36	4	2018-10-22	2018-08-15	1	2	25	2.7	22
3665	2018-09-07	32371	2	Banna_0733	SM42	4	36	4	2018-10-22	2018-08-15	1	2	25	2.7	23
3665	2018-09-08	29741	2	Banna_0733	SM42	4	36	4	2018-10-22	2018-08-15	1	2	25	2.7	24
3665	2018-09-09	35357	2	Banna_0733	SM42	4	36	4	2018-10-22	2018-08-15	1	2	25	2.7	25
3665	2018-09-10	35000	2	Banna_0733	SM42	4	36	4	2018-10-22	2018-08-15	1	2	25	2.7	26
3665	2018-09-11	42153.5	2	Banna_0733	SM42	4	36	4	2018-10-22	2018-08-15	1	2	25	2.7	27
3665	2018-09-12	41098.5	2	Banna_0733	SM42	4	36	4	2018-10-22	2018-08-15	1	2	25	2.7	28
3665	2018-09-13	39426	2	Banna_0733	SM42	4	36	4	2018-10-22	2018-08-15	1	2	25	2.7	29
3665	2018-09-14	46941	2	Banna_0733	SM42	4	36	4	2018-10-22	2018-08-15	1	2	25	2.7	30
3665	2018-09-15	47522.5	2	Banna_0733	SM42	4	36	4	2018-10-22	2018-08-15	1	2	25	2.7	31
3665	2018-09-16	51493	2	Banna_0733	SM42	4	36	4	2018-10-22	2018-08-15	1	2	25	2.7	32
3665	2018-09-17	56948.5	2	Banna_0733	SM42	4	36	4	2018-10-22	2018-08-15	1	2	25	2.7	33
3665	2018-09-18	56637	2	Banna_0733	SM42	4	36	4	2018-10-22	2018-08-15	1	2	25	2.7	34
3665	2018-09-19	67209	2	Banna_0733	SM42	4	36	4	2018-10-22	2018-08-15	1	2	25	2.7	35
3665	2018-09-20	60166.5	2	Banna_0733	SM42	4	36	4	2018-10-22	2018-08-15	1	2	25	2.7	36
3665	2018-09-21	69560	2	Banna_0733	SM42	4	36	4	2018-10-22	2018-08-15	1	2	25	2.7	37
3665	2018-09-22	65994.5	2	Banna_0733	SM42	4	36	4	2018-10-22	2018-08-15	1	2	25	2.7	38
3665	2018-09-23	77750	2	Banna_0733	SM42	4	36	4	2018-10-22	2018-08-15	1	2	25	2.7	39
3665	2018-09-24	74683.5	2	Banna_0733	SM42	4	36	4	2018-10-22	2018-08-15	1	2	25	2.7	40
3665	2018-09-25	84381	2	Banna_0733	SM42	4	36	4	2018-10-22	2018-08-15	1	2	25	2.7	41
3665	2018-09-26	94262.5	2	Banna_0733	SM42	4	36	4	2018-10-22	2018-08-15	1	2	25	2.7	42
3665	2018-09-27	97409	2	Banna_0733	SM42	4	36	4	2018-10-22	2018-08-15	1	2	25	2.7	43
3665	2018-09-28	97796	2	Banna_0733	SM42	4	36	4	2018-10-22	2018-08-15	1	2	25	2.7	44
3665	2018-09-29	98173	2	Banna_0733	SM42	4	36	4	2018-10-22	2018-08-15	1	2	25	2.7	45
3665	2018-09-30	102842	2	Banna_0733	SM42	4	36	4	2018-10-22	2018-08-15	1	2	25	2.7	46
3665	2018-10-01	103542	2	Banna_0733	SM42	4	36	4	2018-10-22	2018-08-15	1	2	25	2.7	47
3665	2018-10-02	112162	2	Banna_0733	SM42	4	36	4	2018-10-22	2018-08-15	1	2	25	2.7	48
3665	2018-10-03	111939	2	Banna_0733	SM42	4	36	4	2018-10-22	2018-08-15	1	2	25	2.7	49
3665	2018-10-04	117340	2	Banna_0733	SM42	4	36	4	2018-10-22	2018-08-15	1	2	25	2.7	50
3665	2018-10-05	126194	2	Banna_0733	SM42	4	36	4	2018-10-22	2018-08-15	1	2	25	2.7	51
3665	2018-10-06	135528	2	Banna_0733	SM42	4	36	4	2018-10-22	2018-08-15	1	2	25	2.7	52
3665	2018-10-07	135211	2	Banna_0733	SM42	4	36	4	2018-10-22	2018-08-15	1	2	25	2.7	53
3665	2018-10-08	138599	2	Banna_0733	SM42	4	36	4	2018-10-22	2018-08-15	1	2	25	2.7	54
3665	2018-10-09	146768	2	Banna_0733	SM42	4	36	4	2018-10-22	2018-08-15	1	2	25	2.7	55
3665	2018-10-10	146079	2	Banna_0733	SM42	4	36	4	2018-10-22	2018-08-15	1	2	25	2.7	56
3665	2018-10-12	170157	2	Banna_0733	SM42	4	36	4	2018-10-22	2018-08-15	1	2	25	2.7	58
3665	2018-10-13	168788	2	Banna_0733	SM42	4	36	4	2018-10-22	2018-08-15	1	2	25	2.7	59
3665	2018-10-14	175663	2	Banna_0733	SM42	4	36	4	2018-10-22	2018-08-15	1	2	25	2.7	60
3665	2018-10-15	177653	2	Banna_0733	SM42	4	36	4	2018-10-22	2018-08-15	1	2	25	2.7	61
3665	2018-10-16	177328	2	Banna_0733	SM42	4	36	4	2018-10-22	2018-08-15	1	2	25	2.7	62
3665	2018-10-17	180840	2	Banna_0733	SM42	4	36	4	2018-10-22	2018-08-15	1	2	25	2.7	63
3665	2018-10-18	182376	2	Banna_0733	SM42	4	36	4	2018-10-22	2018-08-15	1	2	25	2.7	64
3665	2018-10-19	183994	2	Banna_0733	SM42	4	36	4	2018-10-22	2018-08-15	1	2	25	2.7	65
3665	2018-10-20	184822	2	Banna_0733	SM42	4	36	4	2018-10-22	2018-08-15	1	2	25	2.7	66
3665	2018-10-21	188654	2	Banna_0733	SM42	4	36	4	2018-10-22	2018-08-15	1	2	25	2.7	67
3669	2018-08-19	7316	2	Ilona_0742	MIX	4	32	4	2018-10-22	2018-08-15	1	2	29	4.58	4
3669	2018-08-20	6501	2	Ilona_0742	MIX	4	32	4	2018-10-22	2018-08-15	1	2	29	4.58	5
3669	2018-08-21	6387	2	Ilona_0742	MIX	4	32	4	2018-10-22	2018-08-15	1	2	29	4.58	6
3669	2018-08-22	7439	2	Ilona_0742	MIX	4	32	4	2018-10-22	2018-08-15	1	2	29	4.58	7
3669	2018-08-23	9094	2	Ilona_0742	MIX	4	32	4	2018-10-22	2018-08-15	1	2	29	4.58	8
3669	2018-08-24	10260	2	Ilona_0742	MIX	4	32	4	2018-10-22	2018-08-15	1	2	29	4.58	9
3669	2018-08-25	10427.5	2	Ilona_0742	MIX	4	32	4	2018-10-22	2018-08-15	1	2	29	4.58	10
3669	2018-08-26	10424	2	Ilona_0742	MIX	4	32	4	2018-10-22	2018-08-15	1	2	29	4.58	11
3669	2018-08-27	12000	2	Ilona_0742	MIX	4	32	4	2018-10-22	2018-08-15	1	2	29	4.58	12
3669	2018-08-28	12711	2	Ilona_0742	MIX	4	32	4	2018-10-22	2018-08-15	1	2	29	4.58	13
3669	2018-08-29	12841	2	Ilona_0742	MIX	4	32	4	2018-10-22	2018-08-15	1	2	29	4.58	14
3669	2018-08-30	14649.5	2	Ilona_0742	MIX	4	32	4	2018-10-22	2018-08-15	1	2	29	4.58	15
3669	2018-08-31	16004	2	Ilona_0742	MIX	4	32	4	2018-10-22	2018-08-15	1	2	29	4.58	16
3669	2018-09-01	16762	2	Ilona_0742	MIX	4	32	4	2018-10-22	2018-08-15	1	2	29	4.58	17
3669	2018-09-02	18581	2	Ilona_0742	MIX	4	32	4	2018-10-22	2018-08-15	1	2	29	4.58	18
3669	2018-09-03	21645	2	Ilona_0742	MIX	4	32	4	2018-10-22	2018-08-15	1	2	29	4.58	19
3669	2018-09-04	22588	2	Ilona_0742	MIX	4	32	4	2018-10-22	2018-08-15	1	2	29	4.58	20
3669	2018-09-06	30489.5	2	Ilona_0742	MIX	4	32	4	2018-10-22	2018-08-15	1	2	29	4.58	22
3669	2018-09-07	30563.5	2	Ilona_0742	MIX	4	32	4	2018-10-22	2018-08-15	1	2	29	4.58	23
3669	2018-09-08	32087	2	Ilona_0742	MIX	4	32	4	2018-10-22	2018-08-15	1	2	29	4.58	24
3669	2018-09-09	37585	2	Ilona_0742	MIX	4	32	4	2018-10-22	2018-08-15	1	2	29	4.58	25
3669	2018-09-10	43198	2	Ilona_0742	MIX	4	32	4	2018-10-22	2018-08-15	1	2	29	4.58	26
3669	2018-09-12	46652	2	Ilona_0742	MIX	4	32	4	2018-10-22	2018-08-15	1	2	29	4.58	28
3669	2018-09-14	56912	2	Ilona_0742	MIX	4	32	4	2018-10-22	2018-08-15	1	2	29	4.58	30
3669	2018-09-16	63186.5	2	Ilona_0742	MIX	4	32	4	2018-10-22	2018-08-15	1	2	29	4.58	32
3669	2018-09-18	79963	2	Ilona_0742	MIX	4	32	4	2018-10-22	2018-08-15	1	2	29	4.58	34
3669	2018-09-20	78615	2	Ilona_0742	MIX	4	32	4	2018-10-22	2018-08-15	1	2	29	4.58	36
3669	2018-09-23	97887	2	Ilona_0742	MIX	4	32	4	2018-10-22	2018-08-15	1	2	29	4.58	39
3669	2018-09-30	123975	2	Ilona_0742	MIX	4	32	4	2018-10-22	2018-08-15	1	2	29	4.58	46
3669	2018-10-02	129038	2	Ilona_0742	MIX	4	32	4	2018-10-22	2018-08-15	1	2	29	4.58	48
3669	2018-10-03	129042	2	Ilona_0742	MIX	4	32	4	2018-10-22	2018-08-15	1	2	29	4.58	49
3669	2018-10-04	125626	2	Ilona_0742	MIX	4	32	4	2018-10-22	2018-08-15	1	2	29	4.58	50
3669	2018-10-05	139278	2	Ilona_0742	MIX	4	32	4	2018-10-22	2018-08-15	1	2	29	4.58	51
3669	2018-10-07	154424	2	Ilona_0742	MIX	4	32	4	2018-10-22	2018-08-15	1	2	29	4.58	53
3669	2018-10-08	154136	2	Ilona_0742	MIX	4	32	4	2018-10-22	2018-08-15	1	2	29	4.58	54
3669	2018-10-09	150090	2	Ilona_0742	MIX	4	32	4	2018-10-22	2018-08-15	1	2	29	4.58	55
3669	2018-10-10	156717	2	Ilona_0742	MIX	4	32	4	2018-10-22	2018-08-15	1	2	29	4.58	56
3669	2018-10-13	169967	2	Ilona_0742	MIX	4	32	4	2018-10-22	2018-08-15	1	2	29	4.58	59
3669	2018-10-19	169295	2	Ilona_0742	MIX	4	32	4	2018-10-22	2018-08-15	1	2	29	4.58	65
3675	2018-08-19	13997	2	Rling_0306	SM13	4	26	4	2018-10-22	2018-08-15	2	2	35	28.04	4
3675	2018-08-20	12864.5	2	Rling_0306	SM13	4	26	4	2018-10-22	2018-08-15	2	2	35	28.04	5
3675	2018-08-21	11975	2	Rling_0306	SM13	4	26	4	2018-10-22	2018-08-15	2	2	35	28.04	6
3675	2018-08-22	12687	2	Rling_0306	SM13	4	26	4	2018-10-22	2018-08-15	2	2	35	28.04	7
3675	2018-08-23	15009	2	Rling_0306	SM13	4	26	4	2018-10-22	2018-08-15	2	2	35	28.04	8
3675	2018-08-24	16919	2	Rling_0306	SM13	4	26	4	2018-10-22	2018-08-15	2	2	35	28.04	9
3675	2018-08-25	17525.5	2	Rling_0306	SM13	4	26	4	2018-10-22	2018-08-15	2	2	35	28.04	10
3675	2018-08-26	17857	2	Rling_0306	SM13	4	26	4	2018-10-22	2018-08-15	2	2	35	28.04	11
3675	2018-08-27	20627	2	Rling_0306	SM13	4	26	4	2018-10-22	2018-08-15	2	2	35	28.04	12
3675	2018-08-28	20341	2	Rling_0306	SM13	4	26	4	2018-10-22	2018-08-15	2	2	35	28.04	13
3675	2018-08-29	21168	2	Rling_0306	SM13	4	26	4	2018-10-22	2018-08-15	2	2	35	28.04	14
3675	2018-08-30	22129	2	Rling_0306	SM13	4	26	4	2018-10-22	2018-08-15	2	2	35	28.04	15
3675	2018-08-31	23124	2	Rling_0306	SM13	4	26	4	2018-10-22	2018-08-15	2	2	35	28.04	16
3675	2018-09-01	27277	2	Rling_0306	SM13	4	26	4	2018-10-22	2018-08-15	2	2	35	28.04	17
3675	2018-09-02	27305	2	Rling_0306	SM13	4	26	4	2018-10-22	2018-08-15	2	2	35	28.04	18
3675	2018-09-03	32060	2	Rling_0306	SM13	4	26	4	2018-10-22	2018-08-15	2	2	35	28.04	19
3675	2018-09-04	31306	2	Rling_0306	SM13	4	26	4	2018-10-22	2018-08-15	2	2	35	28.04	20
3675	2018-09-05	35812.5	2	Rling_0306	SM13	4	26	4	2018-10-22	2018-08-15	2	2	35	28.04	21
3675	2018-09-06	39478.5	2	Rling_0306	SM13	4	26	4	2018-10-22	2018-08-15	2	2	35	28.04	22
3675	2018-09-07	45254.5	2	Rling_0306	SM13	4	26	4	2018-10-22	2018-08-15	2	2	35	28.04	23
3675	2018-09-08	46892	2	Rling_0306	SM13	4	26	4	2018-10-22	2018-08-15	2	2	35	28.04	24
3675	2018-09-09	53618	2	Rling_0306	SM13	4	26	4	2018-10-22	2018-08-15	2	2	35	28.04	25
3675	2018-09-10	51517.5	2	Rling_0306	SM13	4	26	4	2018-10-22	2018-08-15	2	2	35	28.04	26
3675	2018-09-11	56382	2	Rling_0306	SM13	4	26	4	2018-10-22	2018-08-15	2	2	35	28.04	27
3675	2018-09-12	60533.5	2	Rling_0306	SM13	4	26	4	2018-10-22	2018-08-15	2	2	35	28.04	28
3675	2018-09-13	61955	2	Rling_0306	SM13	4	26	4	2018-10-22	2018-08-15	2	2	35	28.04	29
3675	2018-09-14	70451	2	Rling_0306	SM13	4	26	4	2018-10-22	2018-08-15	2	2	35	28.04	30
3675	2018-09-15	76379	2	Rling_0306	SM13	4	26	4	2018-10-22	2018-08-15	2	2	35	28.04	31
3675	2018-09-16	83517.5	2	Rling_0306	SM13	4	26	4	2018-10-22	2018-08-15	2	2	35	28.04	32
3675	2018-09-17	94719.5	2	Rling_0306	SM13	4	26	4	2018-10-22	2018-08-15	2	2	35	28.04	33
3675	2018-09-18	94970	2	Rling_0306	SM13	4	26	4	2018-10-22	2018-08-15	2	2	35	28.04	34
3675	2018-09-19	105595	2	Rling_0306	SM13	4	26	4	2018-10-22	2018-08-15	2	2	35	28.04	35
3675	2018-09-20	97267.5	2	Rling_0306	SM13	4	26	4	2018-10-22	2018-08-15	2	2	35	28.04	36
3675	2018-09-21	106159	2	Rling_0306	SM13	4	26	4	2018-10-22	2018-08-15	2	2	35	28.04	37
3675	2018-09-22	102908	2	Rling_0306	SM13	4	26	4	2018-10-22	2018-08-15	2	2	35	28.04	38
3675	2018-09-23	113499	2	Rling_0306	SM13	4	26	4	2018-10-22	2018-08-15	2	2	35	28.04	39
3675	2018-09-24	112473	2	Rling_0306	SM13	4	26	4	2018-10-22	2018-08-15	2	2	35	28.04	40
3675	2018-09-25	114791	2	Rling_0306	SM13	4	26	4	2018-10-22	2018-08-15	2	2	35	28.04	41
3675	2018-09-26	132564	2	Rling_0306	SM13	4	26	4	2018-10-22	2018-08-15	2	2	35	28.04	42
3675	2018-09-27	141074	2	Rling_0306	SM13	4	26	4	2018-10-22	2018-08-15	2	2	35	28.04	43
3675	2018-09-28	131604	2	Rling_0306	SM13	4	26	4	2018-10-22	2018-08-15	2	2	35	28.04	44
3675	2018-09-29	137736	2	Rling_0306	SM13	4	26	4	2018-10-22	2018-08-15	2	2	35	28.04	45
3675	2018-09-30	142056	2	Rling_0306	SM13	4	26	4	2018-10-22	2018-08-15	2	2	35	28.04	46
3675	2018-10-01	140565	2	Rling_0306	SM13	4	26	4	2018-10-22	2018-08-15	2	2	35	28.04	47
3675	2018-10-02	147182	2	Rling_0306	SM13	4	26	4	2018-10-22	2018-08-15	2	2	35	28.04	48
3675	2018-10-03	150308	2	Rling_0306	SM13	4	26	4	2018-10-22	2018-08-15	2	2	35	28.04	49
3675	2018-10-04	145892	2	Rling_0306	SM13	4	26	4	2018-10-22	2018-08-15	2	2	35	28.04	50
3675	2018-10-05	159262	2	Rling_0306	SM13	4	26	4	2018-10-22	2018-08-15	2	2	35	28.04	51
3675	2018-10-06	156034	2	Rling_0306	SM13	4	26	4	2018-10-22	2018-08-15	2	2	35	28.04	52
3675	2018-10-07	166123	2	Rling_0306	SM13	4	26	4	2018-10-22	2018-08-15	2	2	35	28.04	53
3675	2018-10-08	168274	2	Rling_0306	SM13	4	26	4	2018-10-22	2018-08-15	2	2	35	28.04	54
3675	2018-10-09	174854	2	Rling_0306	SM13	4	26	4	2018-10-22	2018-08-15	2	2	35	28.04	55
3675	2018-10-10	166040	2	Rling_0306	SM13	4	26	4	2018-10-22	2018-08-15	2	2	35	28.04	56
3675	2018-10-12	187608	2	Rling_0306	SM13	4	26	4	2018-10-22	2018-08-15	2	2	35	28.04	58
3675	2018-10-13	182979	2	Rling_0306	SM13	4	26	4	2018-10-22	2018-08-15	2	2	35	28.04	59
3675	2018-10-14	186561	2	Rling_0306	SM13	4	26	4	2018-10-22	2018-08-15	2	2	35	28.04	60
3675	2018-10-15	189488	2	Rling_0306	SM13	4	26	4	2018-10-22	2018-08-15	2	2	35	28.04	61
3675	2018-10-16	196175	2	Rling_0306	SM13	4	26	4	2018-10-22	2018-08-15	2	2	35	28.04	62
3675	2018-10-17	202604	2	Rling_0306	SM13	4	26	4	2018-10-22	2018-08-15	2	2	35	28.04	63
3675	2018-10-18	194075	2	Rling_0306	SM13	4	26	4	2018-10-22	2018-08-15	2	2	35	28.04	64
3675	2018-10-19	194970	2	Rling_0306	SM13	4	26	4	2018-10-22	2018-08-15	2	2	35	28.04	65
3675	2018-10-20	190914	2	Rling_0306	SM13	4	26	4	2018-10-22	2018-08-15	2	2	35	28.04	66
3675	2018-10-21	197184	2	Rling_0306	SM13	4	26	4	2018-10-22	2018-08-15	2	2	35	28.04	67
3676	2018-08-20	20940	2	Aoost_0954	SM42	4	25	4	2018-10-22	2018-08-15	2	2	36	16.14	5
3676	2018-08-21	22261	2	Aoost_0954	SM42	4	25	4	2018-10-22	2018-08-15	2	2	36	16.14	6
3676	2018-08-22	23344.5	2	Aoost_0954	SM42	4	25	4	2018-10-22	2018-08-15	2	2	36	16.14	7
3676	2018-08-23	23970.5	2	Aoost_0954	SM42	4	25	4	2018-10-22	2018-08-15	2	2	36	16.14	8
3676	2018-08-24	32499	2	Aoost_0954	SM42	4	25	4	2018-10-22	2018-08-15	2	2	36	16.14	9
3676	2018-08-25	32257	2	Aoost_0954	SM42	4	25	4	2018-10-22	2018-08-15	2	2	36	16.14	10
3676	2018-08-26	33194	2	Aoost_0954	SM42	4	25	4	2018-10-22	2018-08-15	2	2	36	16.14	11
3676	2018-08-27	36264	2	Aoost_0954	SM42	4	25	4	2018-10-22	2018-08-15	2	2	36	16.14	12
3676	2018-08-28	37590.5	2	Aoost_0954	SM42	4	25	4	2018-10-22	2018-08-15	2	2	36	16.14	13
3676	2018-08-29	41752	2	Aoost_0954	SM42	4	25	4	2018-10-22	2018-08-15	2	2	36	16.14	14
3676	2018-08-30	43215	2	Aoost_0954	SM42	4	25	4	2018-10-22	2018-08-15	2	2	36	16.14	15
3676	2018-08-31	48297.5	2	Aoost_0954	SM42	4	25	4	2018-10-22	2018-08-15	2	2	36	16.14	16
3676	2018-09-01	49259	2	Aoost_0954	SM42	4	25	4	2018-10-22	2018-08-15	2	2	36	16.14	17
3676	2018-09-02	56059	2	Aoost_0954	SM42	4	25	4	2018-10-22	2018-08-15	2	2	36	16.14	18
3676	2018-09-03	65139	2	Aoost_0954	SM42	4	25	4	2018-10-22	2018-08-15	2	2	36	16.14	19
3676	2018-09-04	65680.5	2	Aoost_0954	SM42	4	25	4	2018-10-22	2018-08-15	2	2	36	16.14	20
3676	2018-09-05	75666	2	Aoost_0954	SM42	4	25	4	2018-10-22	2018-08-15	2	2	36	16.14	21
3676	2018-09-06	83777	2	Aoost_0954	SM42	4	25	4	2018-10-22	2018-08-15	2	2	36	16.14	22
3676	2018-09-07	82214	2	Aoost_0954	SM42	4	25	4	2018-10-22	2018-08-15	2	2	36	16.14	23
3676	2018-09-08	92697	2	Aoost_0954	SM42	4	25	4	2018-10-22	2018-08-15	2	2	36	16.14	24
3676	2018-09-09	98528	2	Aoost_0954	SM42	4	25	4	2018-10-22	2018-08-15	2	2	36	16.14	25
3676	2018-09-10	105610	2	Aoost_0954	SM42	4	25	4	2018-10-22	2018-08-15	2	2	36	16.14	26
3676	2018-09-11	110394	2	Aoost_0954	SM42	4	25	4	2018-10-22	2018-08-15	2	2	36	16.14	27
3676	2018-09-12	110549	2	Aoost_0954	SM42	4	25	4	2018-10-22	2018-08-15	2	2	36	16.14	28
3676	2018-09-13	119400	2	Aoost_0954	SM42	4	25	4	2018-10-22	2018-08-15	2	2	36	16.14	29
3676	2018-09-14	128411	2	Aoost_0954	SM42	4	25	4	2018-10-22	2018-08-15	2	2	36	16.14	30
3676	2018-09-15	121900	2	Aoost_0954	SM42	4	25	4	2018-10-22	2018-08-15	2	2	36	16.14	31
3676	2018-09-16	138645	2	Aoost_0954	SM42	4	25	4	2018-10-22	2018-08-15	2	2	36	16.14	32
3676	2018-09-17	147125	2	Aoost_0954	SM42	4	25	4	2018-10-22	2018-08-15	2	2	36	16.14	33
3676	2018-09-18	154137	2	Aoost_0954	SM42	4	25	4	2018-10-22	2018-08-15	2	2	36	16.14	34
3676	2018-09-19	154298	2	Aoost_0954	SM42	4	25	4	2018-10-22	2018-08-15	2	2	36	16.14	35
3676	2018-09-20	156023	2	Aoost_0954	SM42	4	25	4	2018-10-22	2018-08-15	2	2	36	16.14	36
3676	2018-09-21	168064	2	Aoost_0954	SM42	4	25	4	2018-10-22	2018-08-15	2	2	36	16.14	37
3676	2018-09-22	168042	2	Aoost_0954	SM42	4	25	4	2018-10-22	2018-08-15	2	2	36	16.14	38
3676	2018-09-23	168822	2	Aoost_0954	SM42	4	25	4	2018-10-22	2018-08-15	2	2	36	16.14	39
3676	2018-09-24	173714	2	Aoost_0954	SM42	4	25	4	2018-10-22	2018-08-15	2	2	36	16.14	40
3676	2018-09-25	179216	2	Aoost_0954	SM42	4	25	4	2018-10-22	2018-08-15	2	2	36	16.14	41
3676	2018-09-26	186348	2	Aoost_0954	SM42	4	25	4	2018-10-22	2018-08-15	2	2	36	16.14	42
3676	2018-09-27	187806	2	Aoost_0954	SM42	4	25	4	2018-10-22	2018-08-15	2	2	36	16.14	43
3676	2018-09-28	188972	2	Aoost_0954	SM42	4	25	4	2018-10-22	2018-08-15	2	2	36	16.14	44
3676	2018-09-29	194908	2	Aoost_0954	SM42	4	25	4	2018-10-22	2018-08-15	2	2	36	16.14	45
3676	2018-09-30	192376	2	Aoost_0954	SM42	4	25	4	2018-10-22	2018-08-15	2	2	36	16.14	46
3676	2018-10-01	197491	2	Aoost_0954	SM42	4	25	4	2018-10-22	2018-08-15	2	2	36	16.14	47
3676	2018-10-02	204398	2	Aoost_0954	SM42	4	25	4	2018-10-22	2018-08-15	2	2	36	16.14	48
3676	2018-10-03	202295	2	Aoost_0954	SM42	4	25	4	2018-10-22	2018-08-15	2	2	36	16.14	49
3676	2018-10-04	202209	2	Aoost_0954	SM42	4	25	4	2018-10-22	2018-08-15	2	2	36	16.14	50
3676	2018-10-05	205746	2	Aoost_0954	SM42	4	25	4	2018-10-22	2018-08-15	2	2	36	16.14	51
3676	2018-10-06	209363	2	Aoost_0954	SM42	4	25	4	2018-10-22	2018-08-15	2	2	36	16.14	52
3676	2018-10-07	203456	2	Aoost_0954	SM42	4	25	4	2018-10-22	2018-08-15	2	2	36	16.14	53
3676	2018-10-08	206574	2	Aoost_0954	SM42	4	25	4	2018-10-22	2018-08-15	2	2	36	16.14	54
3676	2018-10-09	208763	2	Aoost_0954	SM42	4	25	4	2018-10-22	2018-08-15	2	2	36	16.14	55
3676	2018-10-10	214094	2	Aoost_0954	SM42	4	25	4	2018-10-22	2018-08-15	2	2	36	16.14	56
3676	2018-10-17	221082	2	Aoost_0954	SM42	4	25	4	2018-10-22	2018-08-15	2	2	36	16.14	63
3676	2018-10-19	222102	2	Aoost_0954	SM42	4	25	4	2018-10-22	2018-08-15	2	2	36	16.14	65
3676	2018-10-20	226288	2	Aoost_0954	SM42	4	25	4	2018-10-22	2018-08-15	2	2	36	16.14	66
3676	2018-10-21	224333	2	Aoost_0954	SM42	4	25	4	2018-10-22	2018-08-15	2	2	36	16.14	67
3677	2018-08-20	11448	2	Ilona_0314	SM8	4	24	4	2018-10-22	2018-08-15	1	2	37	30.77	5
3677	2018-08-21	10685.5	2	Ilona_0314	SM8	4	24	4	2018-10-22	2018-08-15	1	2	37	30.77	6
3677	2018-08-22	10754.5	2	Ilona_0314	SM8	4	24	4	2018-10-22	2018-08-15	1	2	37	30.77	7
3677	2018-08-23	13895	2	Ilona_0314	SM8	4	24	4	2018-10-22	2018-08-15	1	2	37	30.77	8
3677	2018-08-24	14159	2	Ilona_0314	SM8	4	24	4	2018-10-22	2018-08-15	1	2	37	30.77	9
3677	2018-08-25	15152	2	Ilona_0314	SM8	4	24	4	2018-10-22	2018-08-15	1	2	37	30.77	10
3677	2018-08-26	15289	2	Ilona_0314	SM8	4	24	4	2018-10-22	2018-08-15	1	2	37	30.77	11
3677	2018-08-27	15701	2	Ilona_0314	SM8	4	24	4	2018-10-22	2018-08-15	1	2	37	30.77	12
3677	2018-08-28	16465	2	Ilona_0314	SM8	4	24	4	2018-10-22	2018-08-15	1	2	37	30.77	13
3677	2018-08-29	17504	2	Ilona_0314	SM8	4	24	4	2018-10-22	2018-08-15	1	2	37	30.77	14
3677	2018-08-30	20210	2	Ilona_0314	SM8	4	24	4	2018-10-22	2018-08-15	1	2	37	30.77	15
3677	2018-08-31	23054.5	2	Ilona_0314	SM8	4	24	4	2018-10-22	2018-08-15	1	2	37	30.77	16
3677	2018-09-01	24080	2	Ilona_0314	SM8	4	24	4	2018-10-22	2018-08-15	1	2	37	30.77	17
3677	2018-09-02	26637	2	Ilona_0314	SM8	4	24	4	2018-10-22	2018-08-15	1	2	37	30.77	18
3677	2018-09-03	26884	2	Ilona_0314	SM8	4	24	4	2018-10-22	2018-08-15	1	2	37	30.77	19
3677	2018-09-04	30575.5	2	Ilona_0314	SM8	4	24	4	2018-10-22	2018-08-15	1	2	37	30.77	20
3677	2018-09-05	33240	2	Ilona_0314	SM8	4	24	4	2018-10-22	2018-08-15	1	2	37	30.77	21
3677	2018-09-06	37068	2	Ilona_0314	SM8	4	24	4	2018-10-22	2018-08-15	1	2	37	30.77	22
3677	2018-09-07	39635	2	Ilona_0314	SM8	4	24	4	2018-10-22	2018-08-15	1	2	37	30.77	23
3677	2018-09-08	39897	2	Ilona_0314	SM8	4	24	4	2018-10-22	2018-08-15	1	2	37	30.77	24
3677	2018-09-09	44301	2	Ilona_0314	SM8	4	24	4	2018-10-22	2018-08-15	1	2	37	30.77	25
3677	2018-09-10	50720.5	2	Ilona_0314	SM8	4	24	4	2018-10-22	2018-08-15	1	2	37	30.77	26
3677	2018-09-11	53124	2	Ilona_0314	SM8	4	24	4	2018-10-22	2018-08-15	1	2	37	30.77	27
3677	2018-09-12	55037.5	2	Ilona_0314	SM8	4	24	4	2018-10-22	2018-08-15	1	2	37	30.77	28
3677	2018-09-13	58270.5	2	Ilona_0314	SM8	4	24	4	2018-10-22	2018-08-15	1	2	37	30.77	29
3677	2018-09-14	63651	2	Ilona_0314	SM8	4	24	4	2018-10-22	2018-08-15	1	2	37	30.77	30
3677	2018-09-15	64012	2	Ilona_0314	SM8	4	24	4	2018-10-22	2018-08-15	1	2	37	30.77	31
3677	2018-09-16	70147.5	2	Ilona_0314	SM8	4	24	4	2018-10-22	2018-08-15	1	2	37	30.77	32
3677	2018-09-17	76011	2	Ilona_0314	SM8	4	24	4	2018-10-22	2018-08-15	1	2	37	30.77	33
3677	2018-09-18	81653	2	Ilona_0314	SM8	4	24	4	2018-10-22	2018-08-15	1	2	37	30.77	34
3677	2018-09-19	85594	2	Ilona_0314	SM8	4	24	4	2018-10-22	2018-08-15	1	2	37	30.77	35
3677	2018-09-20	93477	2	Ilona_0314	SM8	4	24	4	2018-10-22	2018-08-15	1	2	37	30.77	36
3677	2018-09-21	103377	2	Ilona_0314	SM8	4	24	4	2018-10-22	2018-08-15	1	2	37	30.77	37
3677	2018-09-22	104710	2	Ilona_0314	SM8	4	24	4	2018-10-22	2018-08-15	1	2	37	30.77	38
3677	2018-09-23	108284	2	Ilona_0314	SM8	4	24	4	2018-10-22	2018-08-15	1	2	37	30.77	39
3677	2018-09-24	112301	2	Ilona_0314	SM8	4	24	4	2018-10-22	2018-08-15	1	2	37	30.77	40
3677	2018-09-25	115032	2	Ilona_0314	SM8	4	24	4	2018-10-22	2018-08-15	1	2	37	30.77	41
3677	2018-09-26	116180	2	Ilona_0314	SM8	4	24	4	2018-10-22	2018-08-15	1	2	37	30.77	42
3677	2018-09-27	123421	2	Ilona_0314	SM8	4	24	4	2018-10-22	2018-08-15	1	2	37	30.77	43
3677	2018-09-28	121710	2	Ilona_0314	SM8	4	24	4	2018-10-22	2018-08-15	1	2	37	30.77	44
3677	2018-09-29	131794	2	Ilona_0314	SM8	4	24	4	2018-10-22	2018-08-15	1	2	37	30.77	45
3677	2018-09-30	146850	2	Ilona_0314	SM8	4	24	4	2018-10-22	2018-08-15	1	2	37	30.77	46
3677	2018-10-01	150019	2	Ilona_0314	SM8	4	24	4	2018-10-22	2018-08-15	1	2	37	30.77	47
3677	2018-10-02	152813	2	Ilona_0314	SM8	4	24	4	2018-10-22	2018-08-15	1	2	37	30.77	48
3677	2018-10-03	159529	2	Ilona_0314	SM8	4	24	4	2018-10-22	2018-08-15	1	2	37	30.77	49
3677	2018-10-04	148312	2	Ilona_0314	SM8	4	24	4	2018-10-22	2018-08-15	1	2	37	30.77	50
3677	2018-10-05	159622	2	Ilona_0314	SM8	4	24	4	2018-10-22	2018-08-15	1	2	37	30.77	51
3677	2018-10-06	166542	2	Ilona_0314	SM8	4	24	4	2018-10-22	2018-08-15	1	2	37	30.77	52
3677	2018-10-07	171348	2	Ilona_0314	SM8	4	24	4	2018-10-22	2018-08-15	1	2	37	30.77	53
3677	2018-10-08	163800	2	Ilona_0314	SM8	4	24	4	2018-10-22	2018-08-15	1	2	37	30.77	54
3677	2018-10-09	173592	2	Ilona_0314	SM8	4	24	4	2018-10-22	2018-08-15	1	2	37	30.77	55
3677	2018-10-10	176237	2	Ilona_0314	SM8	4	24	4	2018-10-22	2018-08-15	1	2	37	30.77	56
3677	2018-10-17	196945	2	Ilona_0314	SM8	4	24	4	2018-10-22	2018-08-15	1	2	37	30.77	63
3677	2018-10-19	201352	2	Ilona_0314	SM8	4	24	4	2018-10-22	2018-08-15	1	2	37	30.77	65
3677	2018-10-20	199302	2	Ilona_0314	SM8	4	24	4	2018-10-22	2018-08-15	1	2	37	30.77	66
3677	2018-10-21	201357	2	Ilona_0314	SM8	4	24	4	2018-10-22	2018-08-15	1	2	37	30.77	67
3679	2018-08-20	18150	2	Lflex_0529	MIX	4	22	4	2018-10-22	2018-08-15	1	2	39	0.45	5
3679	2018-08-21	18177.5	2	Lflex_0529	MIX	4	22	4	2018-10-22	2018-08-15	1	2	39	0.45	6
3679	2018-08-22	19448.5	2	Lflex_0529	MIX	4	22	4	2018-10-22	2018-08-15	1	2	39	0.45	7
3679	2018-08-23	21647.5	2	Lflex_0529	MIX	4	22	4	2018-10-22	2018-08-15	1	2	39	0.45	8
3679	2018-08-24	23772	2	Lflex_0529	MIX	4	22	4	2018-10-22	2018-08-15	1	2	39	0.45	9
3679	2018-08-25	23874	2	Lflex_0529	MIX	4	22	4	2018-10-22	2018-08-15	1	2	39	0.45	10
3679	2018-08-26	25124	2	Lflex_0529	MIX	4	22	4	2018-10-22	2018-08-15	1	2	39	0.45	11
3679	2018-08-27	29238.5	2	Lflex_0529	MIX	4	22	4	2018-10-22	2018-08-15	1	2	39	0.45	12
3679	2018-08-28	30790.5	2	Lflex_0529	MIX	4	22	4	2018-10-22	2018-08-15	1	2	39	0.45	13
3679	2018-08-29	34602	2	Lflex_0529	MIX	4	22	4	2018-10-22	2018-08-15	1	2	39	0.45	14
3679	2018-08-30	36310	2	Lflex_0529	MIX	4	22	4	2018-10-22	2018-08-15	1	2	39	0.45	15
3679	2018-08-31	36241.5	2	Lflex_0529	MIX	4	22	4	2018-10-22	2018-08-15	1	2	39	0.45	16
3679	2018-09-01	40056	2	Lflex_0529	MIX	4	22	4	2018-10-22	2018-08-15	1	2	39	0.45	17
3679	2018-09-02	38580	2	Lflex_0529	MIX	4	22	4	2018-10-22	2018-08-15	1	2	39	0.45	18
3679	2018-09-03	46698.5	2	Lflex_0529	MIX	4	22	4	2018-10-22	2018-08-15	1	2	39	0.45	19
3679	2018-09-04	48854	2	Lflex_0529	MIX	4	22	4	2018-10-22	2018-08-15	1	2	39	0.45	20
3679	2018-09-05	54217	2	Lflex_0529	MIX	4	22	4	2018-10-22	2018-08-15	1	2	39	0.45	21
3679	2018-09-06	60216	2	Lflex_0529	MIX	4	22	4	2018-10-22	2018-08-15	1	2	39	0.45	22
3679	2018-09-07	65200	2	Lflex_0529	MIX	4	22	4	2018-10-22	2018-08-15	1	2	39	0.45	23
3679	2018-09-08	70595	2	Lflex_0529	MIX	4	22	4	2018-10-22	2018-08-15	1	2	39	0.45	24
3679	2018-09-09	79736	2	Lflex_0529	MIX	4	22	4	2018-10-22	2018-08-15	1	2	39	0.45	25
3679	2018-09-10	82102	2	Lflex_0529	MIX	4	22	4	2018-10-22	2018-08-15	1	2	39	0.45	26
3679	2018-09-11	91911	2	Lflex_0529	MIX	4	22	4	2018-10-22	2018-08-15	1	2	39	0.45	27
3679	2018-09-12	91415.5	2	Lflex_0529	MIX	4	22	4	2018-10-22	2018-08-15	1	2	39	0.45	28
3679	2018-09-13	98805.5	2	Lflex_0529	MIX	4	22	4	2018-10-22	2018-08-15	1	2	39	0.45	29
3679	2018-09-14	108508	2	Lflex_0529	MIX	4	22	4	2018-10-22	2018-08-15	1	2	39	0.45	30
3679	2018-09-15	109418	2	Lflex_0529	MIX	4	22	4	2018-10-22	2018-08-15	1	2	39	0.45	31
3679	2018-09-16	118128	2	Lflex_0529	MIX	4	22	4	2018-10-22	2018-08-15	1	2	39	0.45	32
3679	2018-09-17	118356	2	Lflex_0529	MIX	4	22	4	2018-10-22	2018-08-15	1	2	39	0.45	33
3679	2018-09-18	124659	2	Lflex_0529	MIX	4	22	4	2018-10-22	2018-08-15	1	2	39	0.45	34
3679	2018-09-19	138963	2	Lflex_0529	MIX	4	22	4	2018-10-22	2018-08-15	1	2	39	0.45	35
3679	2018-09-20	136932	2	Lflex_0529	MIX	4	22	4	2018-10-22	2018-08-15	1	2	39	0.45	36
3679	2018-09-21	150305	2	Lflex_0529	MIX	4	22	4	2018-10-22	2018-08-15	1	2	39	0.45	37
3679	2018-09-22	151738	2	Lflex_0529	MIX	4	22	4	2018-10-22	2018-08-15	1	2	39	0.45	38
3679	2018-09-23	155335	2	Lflex_0529	MIX	4	22	4	2018-10-22	2018-08-15	1	2	39	0.45	39
3679	2018-09-24	152472	2	Lflex_0529	MIX	4	22	4	2018-10-22	2018-08-15	1	2	39	0.45	40
3679	2018-09-25	156562	2	Lflex_0529	MIX	4	22	4	2018-10-22	2018-08-15	1	2	39	0.45	41
3679	2018-09-26	165703	2	Lflex_0529	MIX	4	22	4	2018-10-22	2018-08-15	1	2	39	0.45	42
3679	2018-09-27	172852	2	Lflex_0529	MIX	4	22	4	2018-10-22	2018-08-15	1	2	39	0.45	43
3679	2018-09-28	169009	2	Lflex_0529	MIX	4	22	4	2018-10-22	2018-08-15	1	2	39	0.45	44
3679	2018-09-29	175668	2	Lflex_0529	MIX	4	22	4	2018-10-22	2018-08-15	1	2	39	0.45	45
3679	2018-09-30	182742	2	Lflex_0529	MIX	4	22	4	2018-10-22	2018-08-15	1	2	39	0.45	46
3679	2018-10-01	178827	2	Lflex_0529	MIX	4	22	4	2018-10-22	2018-08-15	1	2	39	0.45	47
3679	2018-10-02	182904	2	Lflex_0529	MIX	4	22	4	2018-10-22	2018-08-15	1	2	39	0.45	48
3679	2018-10-03	182549	2	Lflex_0529	MIX	4	22	4	2018-10-22	2018-08-15	1	2	39	0.45	49
3679	2018-10-04	188403	2	Lflex_0529	MIX	4	22	4	2018-10-22	2018-08-15	1	2	39	0.45	50
3679	2018-10-05	194746	2	Lflex_0529	MIX	4	22	4	2018-10-22	2018-08-15	1	2	39	0.45	51
3679	2018-10-06	200301	2	Lflex_0529	MIX	4	22	4	2018-10-22	2018-08-15	1	2	39	0.45	52
3679	2018-10-07	200000	2	Lflex_0529	MIX	4	22	4	2018-10-22	2018-08-15	1	2	39	0.45	53
3679	2018-10-08	199410	2	Lflex_0529	MIX	4	22	4	2018-10-22	2018-08-15	1	2	39	0.45	54
3679	2018-10-09	202094	2	Lflex_0529	MIX	4	22	4	2018-10-22	2018-08-15	1	2	39	0.45	55
3679	2018-10-10	202175	2	Lflex_0529	MIX	4	22	4	2018-10-22	2018-08-15	1	2	39	0.45	56
3679	2018-10-17	221666	2	Lflex_0529	MIX	4	22	4	2018-10-22	2018-08-15	1	2	39	0.45	63
3679	2018-10-19	224614	2	Lflex_0529	MIX	4	22	4	2018-10-22	2018-08-15	1	2	39	0.45	65
3679	2018-10-20	224311	2	Lflex_0529	MIX	4	22	4	2018-10-22	2018-08-15	1	2	39	0.45	66
3679	2018-10-21	224351	2	Lflex_0529	MIX	4	22	4	2018-10-22	2018-08-15	1	2	39	0.45	67
3680	2018-08-20	12373	2	Ancor_0742	SM42	4	21	4	2018-10-22	2018-08-15	1	2	40	22.17	5
3680	2018-08-21	13812	2	Ancor_0742	SM42	4	21	4	2018-10-22	2018-08-15	1	2	40	22.17	6
3680	2018-08-22	14297.5	2	Ancor_0742	SM42	4	21	4	2018-10-22	2018-08-15	1	2	40	22.17	7
3680	2018-08-23	17728	2	Ancor_0742	SM42	4	21	4	2018-10-22	2018-08-15	1	2	40	22.17	8
3680	2018-08-24	23493	2	Ancor_0742	SM42	4	21	4	2018-10-22	2018-08-15	1	2	40	22.17	9
3680	2018-08-25	22964.5	2	Ancor_0742	SM42	4	21	4	2018-10-22	2018-08-15	1	2	40	22.17	10
3680	2018-08-26	21683	2	Ancor_0742	SM42	4	21	4	2018-10-22	2018-08-15	1	2	40	22.17	11
3680	2018-08-27	26219.5	2	Ancor_0742	SM42	4	21	4	2018-10-22	2018-08-15	1	2	40	22.17	12
3680	2018-08-28	27622	2	Ancor_0742	SM42	4	21	4	2018-10-22	2018-08-15	1	2	40	22.17	13
3680	2018-08-29	29666	2	Ancor_0742	SM42	4	21	4	2018-10-22	2018-08-15	1	2	40	22.17	14
3680	2018-08-30	30330	2	Ancor_0742	SM42	4	21	4	2018-10-22	2018-08-15	1	2	40	22.17	15
3680	2018-08-31	29621	2	Ancor_0742	SM42	4	21	4	2018-10-22	2018-08-15	1	2	40	22.17	16
3680	2018-09-01	34462.5	2	Ancor_0742	SM42	4	21	4	2018-10-22	2018-08-15	1	2	40	22.17	17
3680	2018-09-02	33665.5	2	Ancor_0742	SM42	4	21	4	2018-10-22	2018-08-15	1	2	40	22.17	18
3680	2018-09-03	39624	2	Ancor_0742	SM42	4	21	4	2018-10-22	2018-08-15	1	2	40	22.17	19
3680	2018-09-04	39240.5	2	Ancor_0742	SM42	4	21	4	2018-10-22	2018-08-15	1	2	40	22.17	20
3680	2018-09-05	40188	2	Ancor_0742	SM42	4	21	4	2018-10-22	2018-08-15	1	2	40	22.17	21
3680	2018-09-06	45060	2	Ancor_0742	SM42	4	21	4	2018-10-22	2018-08-15	1	2	40	22.17	22
3680	2018-09-07	52474	2	Ancor_0742	SM42	4	21	4	2018-10-22	2018-08-15	1	2	40	22.17	23
3680	2018-09-08	50666	2	Ancor_0742	SM42	4	21	4	2018-10-22	2018-08-15	1	2	40	22.17	24
3680	2018-09-09	55523	2	Ancor_0742	SM42	4	21	4	2018-10-22	2018-08-15	1	2	40	22.17	25
3680	2018-09-10	49989.5	2	Ancor_0742	SM42	4	21	4	2018-10-22	2018-08-15	1	2	40	22.17	26
3680	2018-09-11	65612	2	Ancor_0742	SM42	4	21	4	2018-10-22	2018-08-15	1	2	40	22.17	27
3680	2018-09-12	60299	2	Ancor_0742	SM42	4	21	4	2018-10-22	2018-08-15	1	2	40	22.17	28
3680	2018-09-13	70382	2	Ancor_0742	SM42	4	21	4	2018-10-22	2018-08-15	1	2	40	22.17	29
3680	2018-09-14	75388	2	Ancor_0742	SM42	4	21	4	2018-10-22	2018-08-15	1	2	40	22.17	30
3680	2018-09-15	74519.5	2	Ancor_0742	SM42	4	21	4	2018-10-22	2018-08-15	1	2	40	22.17	31
3680	2018-09-16	77034.5	2	Ancor_0742	SM42	4	21	4	2018-10-22	2018-08-15	1	2	40	22.17	32
3680	2018-09-17	73487	2	Ancor_0742	SM42	4	21	4	2018-10-22	2018-08-15	1	2	40	22.17	33
3680	2018-09-18	79157	2	Ancor_0742	SM42	4	21	4	2018-10-22	2018-08-15	1	2	40	22.17	34
3680	2018-09-19	99276.5	2	Ancor_0742	SM42	4	21	4	2018-10-22	2018-08-15	1	2	40	22.17	35
3680	2018-09-20	100680	2	Ancor_0742	SM42	4	21	4	2018-10-22	2018-08-15	1	2	40	22.17	36
3680	2018-09-21	113086	2	Ancor_0742	SM42	4	21	4	2018-10-22	2018-08-15	1	2	40	22.17	37
3680	2018-09-22	112077	2	Ancor_0742	SM42	4	21	4	2018-10-22	2018-08-15	1	2	40	22.17	38
3680	2018-09-23	111280	2	Ancor_0742	SM42	4	21	4	2018-10-22	2018-08-15	1	2	40	22.17	39
3680	2018-09-24	115131	2	Ancor_0742	SM42	4	21	4	2018-10-22	2018-08-15	1	2	40	22.17	40
3680	2018-09-25	114670	2	Ancor_0742	SM42	4	21	4	2018-10-22	2018-08-15	1	2	40	22.17	41
3680	2018-09-26	119174	2	Ancor_0742	SM42	4	21	4	2018-10-22	2018-08-15	1	2	40	22.17	42
3680	2018-09-27	130896	2	Ancor_0742	SM42	4	21	4	2018-10-22	2018-08-15	1	2	40	22.17	43
3680	2018-09-29	127840	2	Ancor_0742	SM42	4	21	4	2018-10-22	2018-08-15	1	2	40	22.17	45
3680	2018-09-30	139789	2	Ancor_0742	SM42	4	21	4	2018-10-22	2018-08-15	1	2	40	22.17	46
3680	2018-10-01	139482	2	Ancor_0742	SM42	4	21	4	2018-10-22	2018-08-15	1	2	40	22.17	47
3680	2018-10-02	138413	2	Ancor_0742	SM42	4	21	4	2018-10-22	2018-08-15	1	2	40	22.17	48
3680	2018-10-03	138671	2	Ancor_0742	SM42	4	21	4	2018-10-22	2018-08-15	1	2	40	22.17	49
3680	2018-10-04	143455	2	Ancor_0742	SM42	4	21	4	2018-10-22	2018-08-15	1	2	40	22.17	50
3680	2018-10-05	142118	2	Ancor_0742	SM42	4	21	4	2018-10-22	2018-08-15	1	2	40	22.17	51
3680	2018-10-06	148428	2	Ancor_0742	SM42	4	21	4	2018-10-22	2018-08-15	1	2	40	22.17	52
3680	2018-10-07	155964	2	Ancor_0742	SM42	4	21	4	2018-10-22	2018-08-15	1	2	40	22.17	53
3680	2018-10-08	158870	2	Ancor_0742	SM42	4	21	4	2018-10-22	2018-08-15	1	2	40	22.17	54
3680	2018-10-09	162067	2	Ancor_0742	SM42	4	21	4	2018-10-22	2018-08-15	1	2	40	22.17	55
3680	2018-10-10	166490	2	Ancor_0742	SM42	4	21	4	2018-10-22	2018-08-15	1	2	40	22.17	56
3680	2018-10-17	179542	2	Ancor_0742	SM42	4	21	4	2018-10-22	2018-08-15	1	2	40	22.17	63
3680	2018-10-19	192384	2	Ancor_0742	SM42	4	21	4	2018-10-22	2018-08-15	1	2	40	22.17	65
3680	2018-10-20	195191	2	Ancor_0742	SM42	4	21	4	2018-10-22	2018-08-15	1	2	40	22.17	66
3680	2018-10-21	195724	2	Ancor_0742	SM42	4	21	4	2018-10-22	2018-08-15	1	2	40	22.17	67
3681	2018-08-19	9528.5	2	Lflex_0850	SM18	4	40	5	2018-10-22	2018-08-15	2	3	1	28.3	4
3681	2018-08-20	11606	2	Lflex_0850	SM18	4	40	5	2018-10-22	2018-08-15	2	3	1	28.3	5
3681	2018-08-21	12518	2	Lflex_0850	SM18	4	40	5	2018-10-22	2018-08-15	2	3	1	28.3	6
3681	2018-08-22	13891	2	Lflex_0850	SM18	4	40	5	2018-10-22	2018-08-15	2	3	1	28.3	7
3681	2018-08-23	15414	2	Lflex_0850	SM18	4	40	5	2018-10-22	2018-08-15	2	3	1	28.3	8
3681	2018-08-24	17878.5	2	Lflex_0850	SM18	4	40	5	2018-10-22	2018-08-15	2	3	1	28.3	9
3681	2018-08-25	18261.5	2	Lflex_0850	SM18	4	40	5	2018-10-22	2018-08-15	2	3	1	28.3	10
3681	2018-08-26	19960	2	Lflex_0850	SM18	4	40	5	2018-10-22	2018-08-15	2	3	1	28.3	11
3681	2018-08-27	21803	2	Lflex_0850	SM18	4	40	5	2018-10-22	2018-08-15	2	3	1	28.3	12
3681	2018-08-28	22492	2	Lflex_0850	SM18	4	40	5	2018-10-22	2018-08-15	2	3	1	28.3	13
3681	2018-08-29	25103	2	Lflex_0850	SM18	4	40	5	2018-10-22	2018-08-15	2	3	1	28.3	14
3681	2018-08-30	25153	2	Lflex_0850	SM18	4	40	5	2018-10-22	2018-08-15	2	3	1	28.3	15
3681	2018-08-31	29716.5	2	Lflex_0850	SM18	4	40	5	2018-10-22	2018-08-15	2	3	1	28.3	16
3681	2018-09-01	33493	2	Lflex_0850	SM18	4	40	5	2018-10-22	2018-08-15	2	3	1	28.3	17
3681	2018-09-02	38410	2	Lflex_0850	SM18	4	40	5	2018-10-22	2018-08-15	2	3	1	28.3	18
3681	2018-09-03	43921	2	Lflex_0850	SM18	4	40	5	2018-10-22	2018-08-15	2	3	1	28.3	19
3681	2018-09-04	43722.5	2	Lflex_0850	SM18	4	40	5	2018-10-22	2018-08-15	2	3	1	28.3	20
3681	2018-09-05	52721	2	Lflex_0850	SM18	4	40	5	2018-10-22	2018-08-15	2	3	1	28.3	21
3681	2018-09-06	60511.5	2	Lflex_0850	SM18	4	40	5	2018-10-22	2018-08-15	2	3	1	28.3	22
3681	2018-09-07	60193	2	Lflex_0850	SM18	4	40	5	2018-10-22	2018-08-15	2	3	1	28.3	23
3681	2018-09-08	62575	2	Lflex_0850	SM18	4	40	5	2018-10-22	2018-08-15	2	3	1	28.3	24
3681	2018-09-09	66024.5	2	Lflex_0850	SM18	4	40	5	2018-10-22	2018-08-15	2	3	1	28.3	25
3681	2018-09-10	77811	2	Lflex_0850	SM18	4	40	5	2018-10-22	2018-08-15	2	3	1	28.3	26
3681	2018-09-11	76748.5	2	Lflex_0850	SM18	4	40	5	2018-10-22	2018-08-15	2	3	1	28.3	27
3681	2018-09-12	83494	2	Lflex_0850	SM18	4	40	5	2018-10-22	2018-08-15	2	3	1	28.3	28
3681	2018-09-13	87844	2	Lflex_0850	SM18	4	40	5	2018-10-22	2018-08-15	2	3	1	28.3	29
3681	2018-09-14	96059.5	2	Lflex_0850	SM18	4	40	5	2018-10-22	2018-08-15	2	3	1	28.3	30
3681	2018-09-15	97600.5	2	Lflex_0850	SM18	4	40	5	2018-10-22	2018-08-15	2	3	1	28.3	31
3681	2018-09-16	102732	2	Lflex_0850	SM18	4	40	5	2018-10-22	2018-08-15	2	3	1	28.3	32
3681	2018-09-17	106263	2	Lflex_0850	SM18	4	40	5	2018-10-22	2018-08-15	2	3	1	28.3	33
3681	2018-09-18	107807	2	Lflex_0850	SM18	4	40	5	2018-10-22	2018-08-15	2	3	1	28.3	34
3681	2018-09-19	121900	2	Lflex_0850	SM18	4	40	5	2018-10-22	2018-08-15	2	3	1	28.3	35
3681	2018-09-20	103370	2	Lflex_0850	SM18	4	40	5	2018-10-22	2018-08-15	2	3	1	28.3	36
3681	2018-09-21	116088	2	Lflex_0850	SM18	4	40	5	2018-10-22	2018-08-15	2	3	1	28.3	37
3681	2018-09-22	118735	2	Lflex_0850	SM18	4	40	5	2018-10-22	2018-08-15	2	3	1	28.3	38
3681	2018-09-23	127438	2	Lflex_0850	SM18	4	40	5	2018-10-22	2018-08-15	2	3	1	28.3	39
3681	2018-09-24	132289	2	Lflex_0850	SM18	4	40	5	2018-10-22	2018-08-15	2	3	1	28.3	40
3681	2018-09-25	135542	2	Lflex_0850	SM18	4	40	5	2018-10-22	2018-08-15	2	3	1	28.3	41
3681	2018-09-26	142601	2	Lflex_0850	SM18	4	40	5	2018-10-22	2018-08-15	2	3	1	28.3	42
3681	2018-09-27	141578	2	Lflex_0850	SM18	4	40	5	2018-10-22	2018-08-15	2	3	1	28.3	43
3681	2018-09-28	149004	2	Lflex_0850	SM18	4	40	5	2018-10-22	2018-08-15	2	3	1	28.3	44
3681	2018-09-29	151100	2	Lflex_0850	SM18	4	40	5	2018-10-22	2018-08-15	2	3	1	28.3	45
3681	2018-09-30	160864	2	Lflex_0850	SM18	4	40	5	2018-10-22	2018-08-15	2	3	1	28.3	46
3681	2018-10-01	162432	2	Lflex_0850	SM18	4	40	5	2018-10-22	2018-08-15	2	3	1	28.3	47
3681	2018-10-02	171442	2	Lflex_0850	SM18	4	40	5	2018-10-22	2018-08-15	2	3	1	28.3	48
3681	2018-10-03	173975	2	Lflex_0850	SM18	4	40	5	2018-10-22	2018-08-15	2	3	1	28.3	49
3681	2018-10-05	172245	2	Lflex_0850	SM18	4	40	5	2018-10-22	2018-08-15	2	3	1	28.3	51
3681	2018-10-06	174865	2	Lflex_0850	SM18	4	40	5	2018-10-22	2018-08-15	2	3	1	28.3	52
3681	2018-10-07	182448	2	Lflex_0850	SM18	4	40	5	2018-10-22	2018-08-15	2	3	1	28.3	53
3681	2018-10-08	182796	2	Lflex_0850	SM18	4	40	5	2018-10-22	2018-08-15	2	3	1	28.3	54
3681	2018-10-09	189401	2	Lflex_0850	SM18	4	40	5	2018-10-22	2018-08-15	2	3	1	28.3	55
3681	2018-10-10	190466	2	Lflex_0850	SM18	4	40	5	2018-10-22	2018-08-15	2	3	1	28.3	56
3681	2018-10-12	207008	2	Lflex_0850	SM18	4	40	5	2018-10-22	2018-08-15	2	3	1	28.3	58
3681	2018-10-13	211294	2	Lflex_0850	SM18	4	40	5	2018-10-22	2018-08-15	2	3	1	28.3	59
3681	2018-10-14	215658	2	Lflex_0850	SM18	4	40	5	2018-10-22	2018-08-15	2	3	1	28.3	60
3681	2018-10-15	216792	2	Lflex_0850	SM18	4	40	5	2018-10-22	2018-08-15	2	3	1	28.3	61
3681	2018-10-16	213661	2	Lflex_0850	SM18	4	40	5	2018-10-22	2018-08-15	2	3	1	28.3	62
3681	2018-10-17	216907	2	Lflex_0850	SM18	4	40	5	2018-10-22	2018-08-15	2	3	1	28.3	63
3681	2018-10-18	216784	2	Lflex_0850	SM18	4	40	5	2018-10-22	2018-08-15	2	3	1	28.3	64
3681	2018-10-19	225352	2	Lflex_0850	SM18	4	40	5	2018-10-22	2018-08-15	2	3	1	28.3	65
3681	2018-10-20	224163	2	Lflex_0850	SM18	4	40	5	2018-10-22	2018-08-15	2	3	1	28.3	66
3681	2018-10-21	224129	2	Lflex_0850	SM18	4	40	5	2018-10-22	2018-08-15	2	3	1	28.3	67
3684	2018-08-19	19528.5	2	Banca_0109	SM27	4	37	5	2018-10-22	2018-08-15	1	3	4	22.69	4
3684	2018-08-20	19206	2	Banca_0109	SM27	4	37	5	2018-10-22	2018-08-15	1	3	4	22.69	5
3684	2018-08-21	20489	2	Banca_0109	SM27	4	37	5	2018-10-22	2018-08-15	1	3	4	22.69	6
3684	2018-08-22	21238	2	Banca_0109	SM27	4	37	5	2018-10-22	2018-08-15	1	3	4	22.69	7
3684	2018-08-23	20803	2	Banca_0109	SM27	4	37	5	2018-10-22	2018-08-15	1	3	4	22.69	8
3684	2018-08-24	22046.5	2	Banca_0109	SM27	4	37	5	2018-10-22	2018-08-15	1	3	4	22.69	9
3684	2018-08-25	22701	2	Banca_0109	SM27	4	37	5	2018-10-22	2018-08-15	1	3	4	22.69	10
3684	2018-08-26	23182	2	Banca_0109	SM27	4	37	5	2018-10-22	2018-08-15	1	3	4	22.69	11
3684	2018-08-27	25700	2	Banca_0109	SM27	4	37	5	2018-10-22	2018-08-15	1	3	4	22.69	12
3684	2018-08-28	26296	2	Banca_0109	SM27	4	37	5	2018-10-22	2018-08-15	1	3	4	22.69	13
3684	2018-08-29	27830	2	Banca_0109	SM27	4	37	5	2018-10-22	2018-08-15	1	3	4	22.69	14
3684	2018-08-30	30682.5	2	Banca_0109	SM27	4	37	5	2018-10-22	2018-08-15	1	3	4	22.69	15
3684	2018-08-31	33645	2	Banca_0109	SM27	4	37	5	2018-10-22	2018-08-15	1	3	4	22.69	16
3684	2018-09-01	34341	2	Banca_0109	SM27	4	37	5	2018-10-22	2018-08-15	1	3	4	22.69	17
3684	2018-09-02	36482	2	Banca_0109	SM27	4	37	5	2018-10-22	2018-08-15	1	3	4	22.69	18
3684	2018-09-03	42739	2	Banca_0109	SM27	4	37	5	2018-10-22	2018-08-15	1	3	4	22.69	19
3684	2018-09-04	43092.5	2	Banca_0109	SM27	4	37	5	2018-10-22	2018-08-15	1	3	4	22.69	20
3684	2018-09-05	49827	2	Banca_0109	SM27	4	37	5	2018-10-22	2018-08-15	1	3	4	22.69	21
3684	2018-09-06	54762.5	2	Banca_0109	SM27	4	37	5	2018-10-22	2018-08-15	1	3	4	22.69	22
3684	2018-09-07	57978	2	Banca_0109	SM27	4	37	5	2018-10-22	2018-08-15	1	3	4	22.69	23
3684	2018-09-08	56942	2	Banca_0109	SM27	4	37	5	2018-10-22	2018-08-15	1	3	4	22.69	24
3684	2018-09-09	64331	2	Banca_0109	SM27	4	37	5	2018-10-22	2018-08-15	1	3	4	22.69	25
3684	2018-09-10	67831	2	Banca_0109	SM27	4	37	5	2018-10-22	2018-08-15	1	3	4	22.69	26
3684	2018-09-11	75013	2	Banca_0109	SM27	4	37	5	2018-10-22	2018-08-15	1	3	4	22.69	27
3684	2018-09-12	73172	2	Banca_0109	SM27	4	37	5	2018-10-22	2018-08-15	1	3	4	22.69	28
3684	2018-09-13	79261.5	2	Banca_0109	SM27	4	37	5	2018-10-22	2018-08-15	1	3	4	22.69	29
3684	2018-09-14	88487.5	2	Banca_0109	SM27	4	37	5	2018-10-22	2018-08-15	1	3	4	22.69	30
3684	2018-09-15	88938	2	Banca_0109	SM27	4	37	5	2018-10-22	2018-08-15	1	3	4	22.69	31
3684	2018-09-16	94933	2	Banca_0109	SM27	4	37	5	2018-10-22	2018-08-15	1	3	4	22.69	32
3684	2018-09-17	105720	2	Banca_0109	SM27	4	37	5	2018-10-22	2018-08-15	1	3	4	22.69	33
3684	2018-09-18	104036	2	Banca_0109	SM27	4	37	5	2018-10-22	2018-08-15	1	3	4	22.69	34
3684	2018-09-19	118379	2	Banca_0109	SM27	4	37	5	2018-10-22	2018-08-15	1	3	4	22.69	35
3684	2018-09-20	126629	2	Banca_0109	SM27	4	37	5	2018-10-22	2018-08-15	1	3	4	22.69	36
3684	2018-09-21	129916	2	Banca_0109	SM27	4	37	5	2018-10-22	2018-08-15	1	3	4	22.69	37
3684	2018-09-22	128577	2	Banca_0109	SM27	4	37	5	2018-10-22	2018-08-15	1	3	4	22.69	38
3684	2018-09-23	134173	2	Banca_0109	SM27	4	37	5	2018-10-22	2018-08-15	1	3	4	22.69	39
3684	2018-09-24	138154	2	Banca_0109	SM27	4	37	5	2018-10-22	2018-08-15	1	3	4	22.69	40
3684	2018-09-25	133260	2	Banca_0109	SM27	4	37	5	2018-10-22	2018-08-15	1	3	4	22.69	41
3684	2018-09-26	155890	2	Banca_0109	SM27	4	37	5	2018-10-22	2018-08-15	1	3	4	22.69	42
3684	2018-09-27	166511	2	Banca_0109	SM27	4	37	5	2018-10-22	2018-08-15	1	3	4	22.69	43
3684	2018-09-28	154213	2	Banca_0109	SM27	4	37	5	2018-10-22	2018-08-15	1	3	4	22.69	44
3684	2018-09-29	161284	2	Banca_0109	SM27	4	37	5	2018-10-22	2018-08-15	1	3	4	22.69	45
3684	2018-09-30	170442	2	Banca_0109	SM27	4	37	5	2018-10-22	2018-08-15	1	3	4	22.69	46
3684	2018-10-01	167911	2	Banca_0109	SM27	4	37	5	2018-10-22	2018-08-15	1	3	4	22.69	47
3684	2018-10-02	171827	2	Banca_0109	SM27	4	37	5	2018-10-22	2018-08-15	1	3	4	22.69	48
3684	2018-10-03	178961	2	Banca_0109	SM27	4	37	5	2018-10-22	2018-08-15	1	3	4	22.69	49
3684	2018-10-04	186012	2	Banca_0109	SM27	4	37	5	2018-10-22	2018-08-15	1	3	4	22.69	50
3684	2018-10-05	189873	2	Banca_0109	SM27	4	37	5	2018-10-22	2018-08-15	1	3	4	22.69	51
3684	2018-10-06	191866	2	Banca_0109	SM27	4	37	5	2018-10-22	2018-08-15	1	3	4	22.69	52
3684	2018-10-07	189778	2	Banca_0109	SM27	4	37	5	2018-10-22	2018-08-15	1	3	4	22.69	53
3684	2018-10-08	198394	2	Banca_0109	SM27	4	37	5	2018-10-22	2018-08-15	1	3	4	22.69	54
3684	2018-10-09	203990	2	Banca_0109	SM27	4	37	5	2018-10-22	2018-08-15	1	3	4	22.69	55
3684	2018-10-10	201030	2	Banca_0109	SM27	4	37	5	2018-10-22	2018-08-15	1	3	4	22.69	56
3684	2018-10-12	207054	2	Banca_0109	SM27	4	37	5	2018-10-22	2018-08-15	1	3	4	22.69	58
3684	2018-10-13	211994	2	Banca_0109	SM27	4	37	5	2018-10-22	2018-08-15	1	3	4	22.69	59
3684	2018-10-14	217387	2	Banca_0109	SM27	4	37	5	2018-10-22	2018-08-15	1	3	4	22.69	60
3684	2018-10-15	218660	2	Banca_0109	SM27	4	37	5	2018-10-22	2018-08-15	1	3	4	22.69	61
3684	2018-10-16	221640	2	Banca_0109	SM27	4	37	5	2018-10-22	2018-08-15	1	3	4	22.69	62
3684	2018-10-17	220983	2	Banca_0109	SM27	4	37	5	2018-10-22	2018-08-15	1	3	4	22.69	63
3684	2018-10-18	214982	2	Banca_0109	SM27	4	37	5	2018-10-22	2018-08-15	1	3	4	22.69	64
3684	2018-10-19	225354	2	Banca_0109	SM27	4	37	5	2018-10-22	2018-08-15	1	3	4	22.69	65
3684	2018-10-20	218991	2	Banca_0109	SM27	4	37	5	2018-10-22	2018-08-15	1	3	4	22.69	66
3684	2018-10-21	226355	2	Banca_0109	SM27	4	37	5	2018-10-22	2018-08-15	1	3	4	22.69	67
3685	2018-08-19	5543.5	2	Banca_0626	SM42	4	36	5	2018-10-22	2018-08-15	2	3	5	13.43	4
3685	2018-08-20	4596	2	Banca_0626	SM42	4	36	5	2018-10-22	2018-08-15	2	3	5	13.43	5
3685	2018-08-21	4684	2	Banca_0626	SM42	4	36	5	2018-10-22	2018-08-15	2	3	5	13.43	6
3685	2018-08-22	6319	2	Banca_0626	SM42	4	36	5	2018-10-22	2018-08-15	2	3	5	13.43	7
3685	2018-08-23	8559.5	2	Banca_0626	SM42	4	36	5	2018-10-22	2018-08-15	2	3	5	13.43	8
3685	2018-08-24	7910	2	Banca_0626	SM42	4	36	5	2018-10-22	2018-08-15	2	3	5	13.43	9
3685	2018-08-25	9059.5	2	Banca_0626	SM42	4	36	5	2018-10-22	2018-08-15	2	3	5	13.43	10
3685	2018-08-26	9443	2	Banca_0626	SM42	4	36	5	2018-10-22	2018-08-15	2	3	5	13.43	11
3685	2018-08-27	11600	2	Banca_0626	SM42	4	36	5	2018-10-22	2018-08-15	2	3	5	13.43	12
3685	2018-08-28	12853	2	Banca_0626	SM42	4	36	5	2018-10-22	2018-08-15	2	3	5	13.43	13
3685	2018-08-29	11430	2	Banca_0626	SM42	4	36	5	2018-10-22	2018-08-15	2	3	5	13.43	14
3685	2018-08-30	13264.5	2	Banca_0626	SM42	4	36	5	2018-10-22	2018-08-15	2	3	5	13.43	15
3685	2018-08-31	13681.5	2	Banca_0626	SM42	4	36	5	2018-10-22	2018-08-15	2	3	5	13.43	16
3685	2018-09-01	15692.5	2	Banca_0626	SM42	4	36	5	2018-10-22	2018-08-15	2	3	5	13.43	17
3685	2018-09-02	14417	2	Banca_0626	SM42	4	36	5	2018-10-22	2018-08-15	2	3	5	13.43	18
3685	2018-09-03	17443	2	Banca_0626	SM42	4	36	5	2018-10-22	2018-08-15	2	3	5	13.43	19
3685	2018-09-04	16911.5	2	Banca_0626	SM42	4	36	5	2018-10-22	2018-08-15	2	3	5	13.43	20
3685	2018-09-05	17659	2	Banca_0626	SM42	4	36	5	2018-10-22	2018-08-15	2	3	5	13.43	21
3685	2018-09-06	20361.5	2	Banca_0626	SM42	4	36	5	2018-10-22	2018-08-15	2	3	5	13.43	22
3685	2018-09-07	27518	2	Banca_0626	SM42	4	36	5	2018-10-22	2018-08-15	2	3	5	13.43	23
3685	2018-09-08	25517	2	Banca_0626	SM42	4	36	5	2018-10-22	2018-08-15	2	3	5	13.43	24
3685	2018-09-09	28135.5	2	Banca_0626	SM42	4	36	5	2018-10-22	2018-08-15	2	3	5	13.43	25
3685	2018-09-10	27349	2	Banca_0626	SM42	4	36	5	2018-10-22	2018-08-15	2	3	5	13.43	26
3685	2018-09-11	35575.5	2	Banca_0626	SM42	4	36	5	2018-10-22	2018-08-15	2	3	5	13.43	27
3685	2018-09-12	36558	2	Banca_0626	SM42	4	36	5	2018-10-22	2018-08-15	2	3	5	13.43	28
3685	2018-09-13	38386.5	2	Banca_0626	SM42	4	36	5	2018-10-22	2018-08-15	2	3	5	13.43	29
3685	2018-09-14	44615.5	2	Banca_0626	SM42	4	36	5	2018-10-22	2018-08-15	2	3	5	13.43	30
3685	2018-09-15	45010	2	Banca_0626	SM42	4	36	5	2018-10-22	2018-08-15	2	3	5	13.43	31
3685	2018-09-16	52844	2	Banca_0626	SM42	4	36	5	2018-10-22	2018-08-15	2	3	5	13.43	32
3685	2018-09-17	54160	2	Banca_0626	SM42	4	36	5	2018-10-22	2018-08-15	2	3	5	13.43	33
3685	2018-09-18	52414	2	Banca_0626	SM42	4	36	5	2018-10-22	2018-08-15	2	3	5	13.43	34
3685	2018-09-19	65244	2	Banca_0626	SM42	4	36	5	2018-10-22	2018-08-15	2	3	5	13.43	35
3685	2018-09-20	67471	2	Banca_0626	SM42	4	36	5	2018-10-22	2018-08-15	2	3	5	13.43	36
3685	2018-09-21	76959	2	Banca_0626	SM42	4	36	5	2018-10-22	2018-08-15	2	3	5	13.43	37
3685	2018-09-22	74445.5	2	Banca_0626	SM42	4	36	5	2018-10-22	2018-08-15	2	3	5	13.43	38
3685	2018-09-23	85489	2	Banca_0626	SM42	4	36	5	2018-10-22	2018-08-15	2	3	5	13.43	39
3685	2018-09-24	84325	2	Banca_0626	SM42	4	36	5	2018-10-22	2018-08-15	2	3	5	13.43	40
3685	2018-09-25	92783	2	Banca_0626	SM42	4	36	5	2018-10-22	2018-08-15	2	3	5	13.43	41
3685	2018-09-26	106108	2	Banca_0626	SM42	4	36	5	2018-10-22	2018-08-15	2	3	5	13.43	42
3685	2018-09-27	114824	2	Banca_0626	SM42	4	36	5	2018-10-22	2018-08-15	2	3	5	13.43	43
3685	2018-09-28	110497	2	Banca_0626	SM42	4	36	5	2018-10-22	2018-08-15	2	3	5	13.43	44
3685	2018-09-29	118037	2	Banca_0626	SM42	4	36	5	2018-10-22	2018-08-15	2	3	5	13.43	45
3685	2018-09-30	118058	2	Banca_0626	SM42	4	36	5	2018-10-22	2018-08-15	2	3	5	13.43	46
3685	2018-10-01	117566	2	Banca_0626	SM42	4	36	5	2018-10-22	2018-08-15	2	3	5	13.43	47
3685	2018-10-02	121467	2	Banca_0626	SM42	4	36	5	2018-10-22	2018-08-15	2	3	5	13.43	48
3685	2018-10-03	126048	2	Banca_0626	SM42	4	36	5	2018-10-22	2018-08-15	2	3	5	13.43	49
3685	2018-10-04	129775	2	Banca_0626	SM42	4	36	5	2018-10-22	2018-08-15	2	3	5	13.43	50
3685	2018-10-05	132976	2	Banca_0626	SM42	4	36	5	2018-10-22	2018-08-15	2	3	5	13.43	51
3685	2018-10-06	135352	2	Banca_0626	SM42	4	36	5	2018-10-22	2018-08-15	2	3	5	13.43	52
3685	2018-10-07	138358	2	Banca_0626	SM42	4	36	5	2018-10-22	2018-08-15	2	3	5	13.43	53
3685	2018-10-08	150156	2	Banca_0626	SM42	4	36	5	2018-10-22	2018-08-15	2	3	5	13.43	54
3685	2018-10-09	152798	2	Banca_0626	SM42	4	36	5	2018-10-22	2018-08-15	2	3	5	13.43	55
3685	2018-10-10	150234	2	Banca_0626	SM42	4	36	5	2018-10-22	2018-08-15	2	3	5	13.43	56
3685	2018-10-12	170424	2	Banca_0626	SM42	4	36	5	2018-10-22	2018-08-15	2	3	5	13.43	58
3685	2018-10-13	187284	2	Banca_0626	SM42	4	36	5	2018-10-22	2018-08-15	2	3	5	13.43	59
3685	2018-10-14	189337	2	Banca_0626	SM42	4	36	5	2018-10-22	2018-08-15	2	3	5	13.43	60
3685	2018-10-15	192167	2	Banca_0626	SM42	4	36	5	2018-10-22	2018-08-15	2	3	5	13.43	61
3685	2018-10-16	195385	2	Banca_0626	SM42	4	36	5	2018-10-22	2018-08-15	2	3	5	13.43	62
3685	2018-10-17	196957	2	Banca_0626	SM42	4	36	5	2018-10-22	2018-08-15	2	3	5	13.43	63
3685	2018-10-18	192148	2	Banca_0626	SM42	4	36	5	2018-10-22	2018-08-15	2	3	5	13.43	64
3685	2018-10-19	199110	2	Banca_0626	SM42	4	36	5	2018-10-22	2018-08-15	2	3	5	13.43	65
3685	2018-10-20	197724	2	Banca_0626	SM42	4	36	5	2018-10-22	2018-08-15	2	3	5	13.43	66
3685	2018-10-21	206036	2	Banca_0626	SM42	4	36	5	2018-10-22	2018-08-15	2	3	5	13.43	67
3686	2018-08-19	10993.5	2	Aoost_0852	SM42	4	35	5	2018-10-22	2018-08-15	2	3	6	13.48	4
3686	2018-08-20	10709	2	Aoost_0852	SM42	4	35	5	2018-10-22	2018-08-15	2	3	6	13.48	5
3686	2018-08-21	11704.5	2	Aoost_0852	SM42	4	35	5	2018-10-22	2018-08-15	2	3	6	13.48	6
3686	2018-08-22	13072	2	Aoost_0852	SM42	4	35	5	2018-10-22	2018-08-15	2	3	6	13.48	7
3686	2018-08-23	14667	2	Aoost_0852	SM42	4	35	5	2018-10-22	2018-08-15	2	3	6	13.48	8
3686	2018-08-24	14570	2	Aoost_0852	SM42	4	35	5	2018-10-22	2018-08-15	2	3	6	13.48	9
3686	2018-08-25	17310.5	2	Aoost_0852	SM42	4	35	5	2018-10-22	2018-08-15	2	3	6	13.48	10
3686	2018-08-26	19075	2	Aoost_0852	SM42	4	35	5	2018-10-22	2018-08-15	2	3	6	13.48	11
3686	2018-08-27	20456	2	Aoost_0852	SM42	4	35	5	2018-10-22	2018-08-15	2	3	6	13.48	12
3686	2018-08-28	20530.5	2	Aoost_0852	SM42	4	35	5	2018-10-22	2018-08-15	2	3	6	13.48	13
3686	2018-08-29	25977	2	Aoost_0852	SM42	4	35	5	2018-10-22	2018-08-15	2	3	6	13.48	14
3686	2018-08-30	28691	2	Aoost_0852	SM42	4	35	5	2018-10-22	2018-08-15	2	3	6	13.48	15
3686	2018-08-31	33641	2	Aoost_0852	SM42	4	35	5	2018-10-22	2018-08-15	2	3	6	13.48	16
3686	2018-09-01	36449	2	Aoost_0852	SM42	4	35	5	2018-10-22	2018-08-15	2	3	6	13.48	17
3686	2018-09-02	41024.5	2	Aoost_0852	SM42	4	35	5	2018-10-22	2018-08-15	2	3	6	13.48	18
3686	2018-09-03	45476	2	Aoost_0852	SM42	4	35	5	2018-10-22	2018-08-15	2	3	6	13.48	19
3686	2018-09-04	51313	2	Aoost_0852	SM42	4	35	5	2018-10-22	2018-08-15	2	3	6	13.48	20
3686	2018-09-05	57997	2	Aoost_0852	SM42	4	35	5	2018-10-22	2018-08-15	2	3	6	13.48	21
3686	2018-09-06	68038	2	Aoost_0852	SM42	4	35	5	2018-10-22	2018-08-15	2	3	6	13.48	22
3686	2018-09-07	69021	2	Aoost_0852	SM42	4	35	5	2018-10-22	2018-08-15	2	3	6	13.48	23
3686	2018-09-08	71029.5	2	Aoost_0852	SM42	4	35	5	2018-10-22	2018-08-15	2	3	6	13.48	24
3686	2018-09-09	75703	2	Aoost_0852	SM42	4	35	5	2018-10-22	2018-08-15	2	3	6	13.48	25
3686	2018-09-10	85934	2	Aoost_0852	SM42	4	35	5	2018-10-22	2018-08-15	2	3	6	13.48	26
3686	2018-09-11	88835	2	Aoost_0852	SM42	4	35	5	2018-10-22	2018-08-15	2	3	6	13.48	27
3686	2018-09-12	87148.5	2	Aoost_0852	SM42	4	35	5	2018-10-22	2018-08-15	2	3	6	13.48	28
3686	2018-09-13	94383	2	Aoost_0852	SM42	4	35	5	2018-10-22	2018-08-15	2	3	6	13.48	29
3686	2018-09-14	99733	2	Aoost_0852	SM42	4	35	5	2018-10-22	2018-08-15	2	3	6	13.48	30
3686	2018-09-15	115410	2	Aoost_0852	SM42	4	35	5	2018-10-22	2018-08-15	2	3	6	13.48	31
3686	2018-09-16	108828	2	Aoost_0852	SM42	4	35	5	2018-10-22	2018-08-15	2	3	6	13.48	32
3686	2018-09-17	119437	2	Aoost_0852	SM42	4	35	5	2018-10-22	2018-08-15	2	3	6	13.48	33
3686	2018-09-18	122988	2	Aoost_0852	SM42	4	35	5	2018-10-22	2018-08-15	2	3	6	13.48	34
3686	2018-09-19	141159	2	Aoost_0852	SM42	4	35	5	2018-10-22	2018-08-15	2	3	6	13.48	35
3686	2018-09-20	136236	2	Aoost_0852	SM42	4	35	5	2018-10-22	2018-08-15	2	3	6	13.48	36
3686	2018-09-21	139453	2	Aoost_0852	SM42	4	35	5	2018-10-22	2018-08-15	2	3	6	13.48	37
3686	2018-09-22	154886	2	Aoost_0852	SM42	4	35	5	2018-10-22	2018-08-15	2	3	6	13.48	38
3686	2018-09-23	152290	2	Aoost_0852	SM42	4	35	5	2018-10-22	2018-08-15	2	3	6	13.48	39
3686	2018-09-24	153615	2	Aoost_0852	SM42	4	35	5	2018-10-22	2018-08-15	2	3	6	13.48	40
3686	2018-09-25	158603	2	Aoost_0852	SM42	4	35	5	2018-10-22	2018-08-15	2	3	6	13.48	41
3686	2018-09-26	161444	2	Aoost_0852	SM42	4	35	5	2018-10-22	2018-08-15	2	3	6	13.48	42
3686	2018-09-27	163404	2	Aoost_0852	SM42	4	35	5	2018-10-22	2018-08-15	2	3	6	13.48	43
3686	2018-09-28	164514	2	Aoost_0852	SM42	4	35	5	2018-10-22	2018-08-15	2	3	6	13.48	44
3686	2018-09-29	168558	2	Aoost_0852	SM42	4	35	5	2018-10-22	2018-08-15	2	3	6	13.48	45
3686	2018-09-30	161914	2	Aoost_0852	SM42	4	35	5	2018-10-22	2018-08-15	2	3	6	13.48	46
3686	2018-10-01	173926	2	Aoost_0852	SM42	4	35	5	2018-10-22	2018-08-15	2	3	6	13.48	47
3686	2018-10-02	176500	2	Aoost_0852	SM42	4	35	5	2018-10-22	2018-08-15	2	3	6	13.48	48
3686	2018-10-03	178954	2	Aoost_0852	SM42	4	35	5	2018-10-22	2018-08-15	2	3	6	13.48	49
3686	2018-10-04	179312	2	Aoost_0852	SM42	4	35	5	2018-10-22	2018-08-15	2	3	6	13.48	50
3686	2018-10-05	186905	2	Aoost_0852	SM42	4	35	5	2018-10-22	2018-08-15	2	3	6	13.48	51
3686	2018-10-06	185249	2	Aoost_0852	SM42	4	35	5	2018-10-22	2018-08-15	2	3	6	13.48	52
3686	2018-10-07	187630	2	Aoost_0852	SM42	4	35	5	2018-10-22	2018-08-15	2	3	6	13.48	53
3686	2018-10-08	191118	2	Aoost_0852	SM42	4	35	5	2018-10-22	2018-08-15	2	3	6	13.48	54
3686	2018-10-09	195296	2	Aoost_0852	SM42	4	35	5	2018-10-22	2018-08-15	2	3	6	13.48	55
3686	2018-10-10	195713	2	Aoost_0852	SM42	4	35	5	2018-10-22	2018-08-15	2	3	6	13.48	56
3686	2018-10-12	200752	2	Aoost_0852	SM42	4	35	5	2018-10-22	2018-08-15	2	3	6	13.48	58
3686	2018-10-13	201273	2	Aoost_0852	SM42	4	35	5	2018-10-22	2018-08-15	2	3	6	13.48	59
3686	2018-10-14	207492	2	Aoost_0852	SM42	4	35	5	2018-10-22	2018-08-15	2	3	6	13.48	60
3686	2018-10-15	211920	2	Aoost_0852	SM42	4	35	5	2018-10-22	2018-08-15	2	3	6	13.48	61
3686	2018-10-16	212821	2	Aoost_0852	SM42	4	35	5	2018-10-22	2018-08-15	2	3	6	13.48	62
3686	2018-10-17	220352	2	Aoost_0852	SM42	4	35	5	2018-10-22	2018-08-15	2	3	6	13.48	63
3686	2018-10-18	218562	2	Aoost_0852	SM42	4	35	5	2018-10-22	2018-08-15	2	3	6	13.48	64
3686	2018-10-19	224680	2	Aoost_0852	SM42	4	35	5	2018-10-22	2018-08-15	2	3	6	13.48	65
3686	2018-10-20	222351	2	Aoost_0852	SM42	4	35	5	2018-10-22	2018-08-15	2	3	6	13.48	66
3686	2018-10-21	225285	2	Aoost_0852	SM42	4	35	5	2018-10-22	2018-08-15	2	3	6	13.48	67
3687	2018-08-19	8184	2	Aearl_0527	SM138A	4	34	5	2018-10-22	2018-08-15	1	3	7	14.27	4
3687	2018-08-20	7841	2	Aearl_0527	SM138A	4	34	5	2018-10-22	2018-08-15	1	3	7	14.27	5
3687	2018-08-21	7752	2	Aearl_0527	SM138A	4	34	5	2018-10-22	2018-08-15	1	3	7	14.27	6
3687	2018-08-22	8544.5	2	Aearl_0527	SM138A	4	34	5	2018-10-22	2018-08-15	1	3	7	14.27	7
3687	2018-08-23	10092	2	Aearl_0527	SM138A	4	34	5	2018-10-22	2018-08-15	1	3	7	14.27	8
3687	2018-08-24	10682	2	Aearl_0527	SM138A	4	34	5	2018-10-22	2018-08-15	1	3	7	14.27	9
3687	2018-08-25	10774.5	2	Aearl_0527	SM138A	4	34	5	2018-10-22	2018-08-15	1	3	7	14.27	10
3687	2018-08-26	10769	2	Aearl_0527	SM138A	4	34	5	2018-10-22	2018-08-15	1	3	7	14.27	11
3687	2018-08-27	12400	2	Aearl_0527	SM138A	4	34	5	2018-10-22	2018-08-15	1	3	7	14.27	12
3687	2018-08-28	12774.5	2	Aearl_0527	SM138A	4	34	5	2018-10-22	2018-08-15	1	3	7	14.27	13
3687	2018-08-29	13541	2	Aearl_0527	SM138A	4	34	5	2018-10-22	2018-08-15	1	3	7	14.27	14
3687	2018-08-30	15624	2	Aearl_0527	SM138A	4	34	5	2018-10-22	2018-08-15	1	3	7	14.27	15
3687	2018-08-31	17336.5	2	Aearl_0527	SM138A	4	34	5	2018-10-22	2018-08-15	1	3	7	14.27	16
3687	2018-09-01	18096	2	Aearl_0527	SM138A	4	34	5	2018-10-22	2018-08-15	1	3	7	14.27	17
3687	2018-09-02	19436	2	Aearl_0527	SM138A	4	34	5	2018-10-22	2018-08-15	1	3	7	14.27	18
3687	2018-09-03	21943.5	2	Aearl_0527	SM138A	4	34	5	2018-10-22	2018-08-15	1	3	7	14.27	19
3687	2018-09-04	23842	2	Aearl_0527	SM138A	4	34	5	2018-10-22	2018-08-15	1	3	7	14.27	20
3687	2018-09-05	25665	2	Aearl_0527	SM138A	4	34	5	2018-10-22	2018-08-15	1	3	7	14.27	21
3687	2018-09-06	27877	2	Aearl_0527	SM138A	4	34	5	2018-10-22	2018-08-15	1	3	7	14.27	22
3687	2018-09-07	32687	2	Aearl_0527	SM138A	4	34	5	2018-10-22	2018-08-15	1	3	7	14.27	23
3687	2018-09-08	34395	2	Aearl_0527	SM138A	4	34	5	2018-10-22	2018-08-15	1	3	7	14.27	24
3687	2018-09-09	37000	2	Aearl_0527	SM138A	4	34	5	2018-10-22	2018-08-15	1	3	7	14.27	25
3687	2018-09-10	38636	2	Aearl_0527	SM138A	4	34	5	2018-10-22	2018-08-15	1	3	7	14.27	26
3687	2018-09-11	44230	2	Aearl_0527	SM138A	4	34	5	2018-10-22	2018-08-15	1	3	7	14.27	27
3687	2018-09-12	45540	2	Aearl_0527	SM138A	4	34	5	2018-10-22	2018-08-15	1	3	7	14.27	28
3687	2018-09-13	47694.5	2	Aearl_0527	SM138A	4	34	5	2018-10-22	2018-08-15	1	3	7	14.27	29
3687	2018-09-14	53001.5	2	Aearl_0527	SM138A	4	34	5	2018-10-22	2018-08-15	1	3	7	14.27	30
3687	2018-09-15	56185	2	Aearl_0527	SM138A	4	34	5	2018-10-22	2018-08-15	1	3	7	14.27	31
3687	2018-09-16	61502.5	2	Aearl_0527	SM138A	4	34	5	2018-10-22	2018-08-15	1	3	7	14.27	32
3687	2018-09-17	66321	2	Aearl_0527	SM138A	4	34	5	2018-10-22	2018-08-15	1	3	7	14.27	33
3687	2018-09-18	70242.5	2	Aearl_0527	SM138A	4	34	5	2018-10-22	2018-08-15	1	3	7	14.27	34
3687	2018-09-19	80047.5	2	Aearl_0527	SM138A	4	34	5	2018-10-22	2018-08-15	1	3	7	14.27	35
3687	2018-09-20	79397	2	Aearl_0527	SM138A	4	34	5	2018-10-22	2018-08-15	1	3	7	14.27	36
3687	2018-09-21	89791	2	Aearl_0527	SM138A	4	34	5	2018-10-22	2018-08-15	1	3	7	14.27	37
3687	2018-09-22	93280	2	Aearl_0527	SM138A	4	34	5	2018-10-22	2018-08-15	1	3	7	14.27	38
3687	2018-09-23	97658	2	Aearl_0527	SM138A	4	34	5	2018-10-22	2018-08-15	1	3	7	14.27	39
3687	2018-09-24	102705	2	Aearl_0527	SM138A	4	34	5	2018-10-22	2018-08-15	1	3	7	14.27	40
3687	2018-09-25	103814	2	Aearl_0527	SM138A	4	34	5	2018-10-22	2018-08-15	1	3	7	14.27	41
3687	2018-09-26	111812	2	Aearl_0527	SM138A	4	34	5	2018-10-22	2018-08-15	1	3	7	14.27	42
3687	2018-09-27	121421	2	Aearl_0527	SM138A	4	34	5	2018-10-22	2018-08-15	1	3	7	14.27	43
3687	2018-09-28	128224	2	Aearl_0527	SM138A	4	34	5	2018-10-22	2018-08-15	1	3	7	14.27	44
3687	2018-09-29	129015	2	Aearl_0527	SM138A	4	34	5	2018-10-22	2018-08-15	1	3	7	14.27	45
3687	2018-09-30	135154	2	Aearl_0527	SM138A	4	34	5	2018-10-22	2018-08-15	1	3	7	14.27	46
3687	2018-10-01	144910	2	Aearl_0527	SM138A	4	34	5	2018-10-22	2018-08-15	1	3	7	14.27	47
3687	2018-10-02	148890	2	Aearl_0527	SM138A	4	34	5	2018-10-22	2018-08-15	1	3	7	14.27	48
3687	2018-10-03	153470	2	Aearl_0527	SM138A	4	34	5	2018-10-22	2018-08-15	1	3	7	14.27	49
3687	2018-10-04	154450	2	Aearl_0527	SM138A	4	34	5	2018-10-22	2018-08-15	1	3	7	14.27	50
3687	2018-10-05	169447	2	Aearl_0527	SM138A	4	34	5	2018-10-22	2018-08-15	1	3	7	14.27	51
3687	2018-10-06	171474	2	Aearl_0527	SM138A	4	34	5	2018-10-22	2018-08-15	1	3	7	14.27	52
3687	2018-10-07	176278	2	Aearl_0527	SM138A	4	34	5	2018-10-22	2018-08-15	1	3	7	14.27	53
3687	2018-10-08	176232	2	Aearl_0527	SM138A	4	34	5	2018-10-22	2018-08-15	1	3	7	14.27	54
3687	2018-10-09	181347	2	Aearl_0527	SM138A	4	34	5	2018-10-22	2018-08-15	1	3	7	14.27	55
3687	2018-10-10	186429	2	Aearl_0527	SM138A	4	34	5	2018-10-22	2018-08-15	1	3	7	14.27	56
3687	2018-10-12	188218	2	Aearl_0527	SM138A	4	34	5	2018-10-22	2018-08-15	1	3	7	14.27	58
3687	2018-10-13	197955	2	Aearl_0527	SM138A	4	34	5	2018-10-22	2018-08-15	1	3	7	14.27	59
3687	2018-10-14	203358	2	Aearl_0527	SM138A	4	34	5	2018-10-22	2018-08-15	1	3	7	14.27	60
3687	2018-10-15	207932	2	Aearl_0527	SM138A	4	34	5	2018-10-22	2018-08-15	1	3	7	14.27	61
3687	2018-10-16	213470	2	Aearl_0527	SM138A	4	34	5	2018-10-22	2018-08-15	1	3	7	14.27	62
3687	2018-10-17	216254	2	Aearl_0527	SM138A	4	34	5	2018-10-22	2018-08-15	1	3	7	14.27	63
3687	2018-10-18	221296	2	Aearl_0527	SM138A	4	34	5	2018-10-22	2018-08-15	1	3	7	14.27	64
3687	2018-10-19	222686	2	Aearl_0527	SM138A	4	34	5	2018-10-22	2018-08-15	1	3	7	14.27	65
3687	2018-10-20	221052	2	Aearl_0527	SM138A	4	34	5	2018-10-22	2018-08-15	1	3	7	14.27	66
3687	2018-10-21	220380	2	Aearl_0527	SM138A	4	34	5	2018-10-22	2018-08-15	1	3	7	14.27	67
3689	2018-08-19	14400	2	Llanc_0538	SM134A	4	32	5	2018-10-22	2018-08-15	1	3	9	14.56	4
3689	2018-08-20	12340	2	Llanc_0538	SM134A	4	32	5	2018-10-22	2018-08-15	1	3	9	14.56	5
3689	2018-08-21	12174	2	Llanc_0538	SM134A	4	32	5	2018-10-22	2018-08-15	1	3	9	14.56	6
3689	2018-08-22	12023	2	Llanc_0538	SM134A	4	32	5	2018-10-22	2018-08-15	1	3	9	14.56	7
3689	2018-08-23	12353	2	Llanc_0538	SM134A	4	32	5	2018-10-22	2018-08-15	1	3	9	14.56	8
3689	2018-08-24	15496	2	Llanc_0538	SM134A	4	32	5	2018-10-22	2018-08-15	1	3	9	14.56	9
3689	2018-08-25	15237	2	Llanc_0538	SM134A	4	32	5	2018-10-22	2018-08-15	1	3	9	14.56	10
3689	2018-08-26	14434	2	Llanc_0538	SM134A	4	32	5	2018-10-22	2018-08-15	1	3	9	14.56	11
3689	2018-08-27	17765	2	Llanc_0538	SM134A	4	32	5	2018-10-22	2018-08-15	1	3	9	14.56	12
3689	2018-08-28	16911	2	Llanc_0538	SM134A	4	32	5	2018-10-22	2018-08-15	1	3	9	14.56	13
3689	2018-08-29	18909	2	Llanc_0538	SM134A	4	32	5	2018-10-22	2018-08-15	1	3	9	14.56	14
3689	2018-08-30	22907	2	Llanc_0538	SM134A	4	32	5	2018-10-22	2018-08-15	1	3	9	14.56	15
3689	2018-08-31	22586.5	2	Llanc_0538	SM134A	4	32	5	2018-10-22	2018-08-15	1	3	9	14.56	16
3689	2018-09-01	24377	2	Llanc_0538	SM134A	4	32	5	2018-10-22	2018-08-15	1	3	9	14.56	17
3689	2018-09-02	26321	2	Llanc_0538	SM134A	4	32	5	2018-10-22	2018-08-15	1	3	9	14.56	18
3689	2018-09-03	31208	2	Llanc_0538	SM134A	4	32	5	2018-10-22	2018-08-15	1	3	9	14.56	19
3689	2018-09-04	31955	2	Llanc_0538	SM134A	4	32	5	2018-10-22	2018-08-15	1	3	9	14.56	20
3689	2018-09-05	35226	2	Llanc_0538	SM134A	4	32	5	2018-10-22	2018-08-15	1	3	9	14.56	21
3689	2018-09-06	39644.5	2	Llanc_0538	SM134A	4	32	5	2018-10-22	2018-08-15	1	3	9	14.56	22
3689	2018-09-07	46295	2	Llanc_0538	SM134A	4	32	5	2018-10-22	2018-08-15	1	3	9	14.56	23
3689	2018-09-08	47569	2	Llanc_0538	SM134A	4	32	5	2018-10-22	2018-08-15	1	3	9	14.56	24
3689	2018-09-09	55034.5	2	Llanc_0538	SM134A	4	32	5	2018-10-22	2018-08-15	1	3	9	14.56	25
3689	2018-09-10	58396	2	Llanc_0538	SM134A	4	32	5	2018-10-22	2018-08-15	1	3	9	14.56	26
3689	2018-09-11	64658	2	Llanc_0538	SM134A	4	32	5	2018-10-22	2018-08-15	1	3	9	14.56	27
3689	2018-09-12	66934	2	Llanc_0538	SM134A	4	32	5	2018-10-22	2018-08-15	1	3	9	14.56	28
3689	2018-09-13	69663	2	Llanc_0538	SM134A	4	32	5	2018-10-22	2018-08-15	1	3	9	14.56	29
3689	2018-09-14	79778.5	2	Llanc_0538	SM134A	4	32	5	2018-10-22	2018-08-15	1	3	9	14.56	30
3689	2018-09-15	83343	2	Llanc_0538	SM134A	4	32	5	2018-10-22	2018-08-15	1	3	9	14.56	31
3689	2018-09-16	90191	2	Llanc_0538	SM134A	4	32	5	2018-10-22	2018-08-15	1	3	9	14.56	32
3689	2018-09-17	95035	2	Llanc_0538	SM134A	4	32	5	2018-10-22	2018-08-15	1	3	9	14.56	33
3689	2018-09-18	89320	2	Llanc_0538	SM134A	4	32	5	2018-10-22	2018-08-15	1	3	9	14.56	34
3689	2018-09-19	101624	2	Llanc_0538	SM134A	4	32	5	2018-10-22	2018-08-15	1	3	9	14.56	35
3689	2018-09-20	96307	2	Llanc_0538	SM134A	4	32	5	2018-10-22	2018-08-15	1	3	9	14.56	36
3689	2018-09-21	107418	2	Llanc_0538	SM134A	4	32	5	2018-10-22	2018-08-15	1	3	9	14.56	37
3689	2018-09-22	109116	2	Llanc_0538	SM134A	4	32	5	2018-10-22	2018-08-15	1	3	9	14.56	38
3689	2018-09-23	114474	2	Llanc_0538	SM134A	4	32	5	2018-10-22	2018-08-15	1	3	9	14.56	39
3689	2018-09-24	122252	2	Llanc_0538	SM134A	4	32	5	2018-10-22	2018-08-15	1	3	9	14.56	40
3689	2018-09-25	125010	2	Llanc_0538	SM134A	4	32	5	2018-10-22	2018-08-15	1	3	9	14.56	41
3689	2018-09-26	137998	2	Llanc_0538	SM134A	4	32	5	2018-10-22	2018-08-15	1	3	9	14.56	42
3689	2018-09-27	146113	2	Llanc_0538	SM134A	4	32	5	2018-10-22	2018-08-15	1	3	9	14.56	43
3689	2018-09-28	145897	2	Llanc_0538	SM134A	4	32	5	2018-10-22	2018-08-15	1	3	9	14.56	44
3689	2018-09-29	154344	2	Llanc_0538	SM134A	4	32	5	2018-10-22	2018-08-15	1	3	9	14.56	45
3689	2018-09-30	153220	2	Llanc_0538	SM134A	4	32	5	2018-10-22	2018-08-15	1	3	9	14.56	46
3689	2018-10-01	159498	2	Llanc_0538	SM134A	4	32	5	2018-10-22	2018-08-15	1	3	9	14.56	47
3689	2018-10-02	159675	2	Llanc_0538	SM134A	4	32	5	2018-10-22	2018-08-15	1	3	9	14.56	48
3689	2018-10-03	164918	2	Llanc_0538	SM134A	4	32	5	2018-10-22	2018-08-15	1	3	9	14.56	49
3689	2018-10-04	167175	2	Llanc_0538	SM134A	4	32	5	2018-10-22	2018-08-15	1	3	9	14.56	50
3689	2018-10-05	175573	2	Llanc_0538	SM134A	4	32	5	2018-10-22	2018-08-15	1	3	9	14.56	51
3689	2018-10-06	183954	2	Llanc_0538	SM134A	4	32	5	2018-10-22	2018-08-15	1	3	9	14.56	52
3689	2018-10-07	183108	2	Llanc_0538	SM134A	4	32	5	2018-10-22	2018-08-15	1	3	9	14.56	53
3689	2018-10-08	183184	2	Llanc_0538	SM134A	4	32	5	2018-10-22	2018-08-15	1	3	9	14.56	54
3689	2018-10-09	193914	2	Llanc_0538	SM134A	4	32	5	2018-10-22	2018-08-15	1	3	9	14.56	55
3689	2018-10-10	191152	2	Llanc_0538	SM134A	4	32	5	2018-10-22	2018-08-15	1	3	9	14.56	56
3689	2018-10-12	195888	2	Llanc_0538	SM134A	4	32	5	2018-10-22	2018-08-15	1	3	9	14.56	58
3689	2018-10-13	199850	2	Llanc_0538	SM134A	4	32	5	2018-10-22	2018-08-15	1	3	9	14.56	59
3689	2018-10-14	202604	2	Llanc_0538	SM134A	4	32	5	2018-10-22	2018-08-15	1	3	9	14.56	60
3689	2018-10-15	203844	2	Llanc_0538	SM134A	4	32	5	2018-10-22	2018-08-15	1	3	9	14.56	61
3689	2018-10-16	203847	2	Llanc_0538	SM134A	4	32	5	2018-10-22	2018-08-15	1	3	9	14.56	62
3689	2018-10-17	211188	2	Llanc_0538	SM134A	4	32	5	2018-10-22	2018-08-15	1	3	9	14.56	63
3689	2018-10-18	211454	2	Llanc_0538	SM134A	4	32	5	2018-10-22	2018-08-15	1	3	9	14.56	64
3689	2018-10-19	213528	2	Llanc_0538	SM134A	4	32	5	2018-10-22	2018-08-15	1	3	9	14.56	65
3689	2018-10-20	218557	2	Llanc_0538	SM134A	4	32	5	2018-10-22	2018-08-15	1	3	9	14.56	66
3689	2018-10-21	214240	2	Llanc_0538	SM134A	4	32	5	2018-10-22	2018-08-15	1	3	9	14.56	67
3691	2018-08-19	7177.5	2	Aearl_1055	SM42	4	30	5	2018-10-22	2018-08-15	2	3	11	19.58	4
3691	2018-08-20	7673.5	2	Aearl_1055	SM42	4	30	5	2018-10-22	2018-08-15	2	3	11	19.58	5
3691	2018-08-21	6932.5	2	Aearl_1055	SM42	4	30	5	2018-10-22	2018-08-15	2	3	11	19.58	6
3691	2018-08-22	6413.5	2	Aearl_1055	SM42	4	30	5	2018-10-22	2018-08-15	2	3	11	19.58	7
3691	2018-08-23	6576.5	2	Aearl_1055	SM42	4	30	5	2018-10-22	2018-08-15	2	3	11	19.58	8
3691	2018-08-24	7551	2	Aearl_1055	SM42	4	30	5	2018-10-22	2018-08-15	2	3	11	19.58	9
3691	2018-08-25	7273	2	Aearl_1055	SM42	4	30	5	2018-10-22	2018-08-15	2	3	11	19.58	10
3691	2018-08-26	7278	2	Aearl_1055	SM42	4	30	5	2018-10-22	2018-08-15	2	3	11	19.58	11
3691	2018-08-27	9073.5	2	Aearl_1055	SM42	4	30	5	2018-10-22	2018-08-15	2	3	11	19.58	12
3691	2018-08-28	9786	2	Aearl_1055	SM42	4	30	5	2018-10-22	2018-08-15	2	3	11	19.58	13
3691	2018-08-29	9853	2	Aearl_1055	SM42	4	30	5	2018-10-22	2018-08-15	2	3	11	19.58	14
3691	2018-08-30	11721.5	2	Aearl_1055	SM42	4	30	5	2018-10-22	2018-08-15	2	3	11	19.58	15
3691	2018-08-31	12208.5	2	Aearl_1055	SM42	4	30	5	2018-10-22	2018-08-15	2	3	11	19.58	16
3691	2018-09-01	13100	2	Aearl_1055	SM42	4	30	5	2018-10-22	2018-08-15	2	3	11	19.58	17
3691	2018-09-02	15007.5	2	Aearl_1055	SM42	4	30	5	2018-10-22	2018-08-15	2	3	11	19.58	18
3691	2018-09-03	16244	2	Aearl_1055	SM42	4	30	5	2018-10-22	2018-08-15	2	3	11	19.58	19
3691	2018-09-04	19752	2	Aearl_1055	SM42	4	30	5	2018-10-22	2018-08-15	2	3	11	19.58	20
3691	2018-09-05	21641.5	2	Aearl_1055	SM42	4	30	5	2018-10-22	2018-08-15	2	3	11	19.58	21
3691	2018-09-06	24736.5	2	Aearl_1055	SM42	4	30	5	2018-10-22	2018-08-15	2	3	11	19.58	22
3691	2018-09-07	24602	2	Aearl_1055	SM42	4	30	5	2018-10-22	2018-08-15	2	3	11	19.58	23
3691	2018-09-08	24673	2	Aearl_1055	SM42	4	30	5	2018-10-22	2018-08-15	2	3	11	19.58	24
3691	2018-09-09	28711	2	Aearl_1055	SM42	4	30	5	2018-10-22	2018-08-15	2	3	11	19.58	25
3691	2018-09-10	33093	2	Aearl_1055	SM42	4	30	5	2018-10-22	2018-08-15	2	3	11	19.58	26
3691	2018-09-11	33575	2	Aearl_1055	SM42	4	30	5	2018-10-22	2018-08-15	2	3	11	19.58	27
3691	2018-09-12	35850.5	2	Aearl_1055	SM42	4	30	5	2018-10-22	2018-08-15	2	3	11	19.58	28
3691	2018-09-13	39113	2	Aearl_1055	SM42	4	30	5	2018-10-22	2018-08-15	2	3	11	19.58	29
3691	2018-09-14	40040	2	Aearl_1055	SM42	4	30	5	2018-10-22	2018-08-15	2	3	11	19.58	30
3691	2018-09-15	45582	2	Aearl_1055	SM42	4	30	5	2018-10-22	2018-08-15	2	3	11	19.58	31
3691	2018-09-16	43882	2	Aearl_1055	SM42	4	30	5	2018-10-22	2018-08-15	2	3	11	19.58	32
3691	2018-09-17	52110	2	Aearl_1055	SM42	4	30	5	2018-10-22	2018-08-15	2	3	11	19.58	33
3691	2018-09-18	57908.5	2	Aearl_1055	SM42	4	30	5	2018-10-22	2018-08-15	2	3	11	19.58	34
3691	2018-09-19	59330	2	Aearl_1055	SM42	4	30	5	2018-10-22	2018-08-15	2	3	11	19.58	35
3691	2018-09-20	67063	2	Aearl_1055	SM42	4	30	5	2018-10-22	2018-08-15	2	3	11	19.58	36
3691	2018-09-21	71258	2	Aearl_1055	SM42	4	30	5	2018-10-22	2018-08-15	2	3	11	19.58	37
3691	2018-09-22	74745	2	Aearl_1055	SM42	4	30	5	2018-10-22	2018-08-15	2	3	11	19.58	38
3691	2018-09-23	78484.5	2	Aearl_1055	SM42	4	30	5	2018-10-22	2018-08-15	2	3	11	19.58	39
3691	2018-09-24	84131.5	2	Aearl_1055	SM42	4	30	5	2018-10-22	2018-08-15	2	3	11	19.58	40
3691	2018-09-25	87459	2	Aearl_1055	SM42	4	30	5	2018-10-22	2018-08-15	2	3	11	19.58	41
3691	2018-09-26	93044	2	Aearl_1055	SM42	4	30	5	2018-10-22	2018-08-15	2	3	11	19.58	42
3691	2018-09-27	103316	2	Aearl_1055	SM42	4	30	5	2018-10-22	2018-08-15	2	3	11	19.58	43
3691	2018-09-28	103666	2	Aearl_1055	SM42	4	30	5	2018-10-22	2018-08-15	2	3	11	19.58	44
3691	2018-09-29	103784	2	Aearl_1055	SM42	4	30	5	2018-10-22	2018-08-15	2	3	11	19.58	45
3691	2018-09-30	123605	2	Aearl_1055	SM42	4	30	5	2018-10-22	2018-08-15	2	3	11	19.58	46
3691	2018-10-01	122254	2	Aearl_1055	SM42	4	30	5	2018-10-22	2018-08-15	2	3	11	19.58	47
3691	2018-10-02	127318	2	Aearl_1055	SM42	4	30	5	2018-10-22	2018-08-15	2	3	11	19.58	48
3691	2018-10-03	130786	2	Aearl_1055	SM42	4	30	5	2018-10-22	2018-08-15	2	3	11	19.58	49
3691	2018-10-04	134244	2	Aearl_1055	SM42	4	30	5	2018-10-22	2018-08-15	2	3	11	19.58	50
3691	2018-10-05	134149	2	Aearl_1055	SM42	4	30	5	2018-10-22	2018-08-15	2	3	11	19.58	51
3691	2018-10-06	145712	2	Aearl_1055	SM42	4	30	5	2018-10-22	2018-08-15	2	3	11	19.58	52
3691	2018-10-07	142662	2	Aearl_1055	SM42	4	30	5	2018-10-22	2018-08-15	2	3	11	19.58	53
3691	2018-10-08	153916	2	Aearl_1055	SM42	4	30	5	2018-10-22	2018-08-15	2	3	11	19.58	54
3691	2018-10-09	161787	2	Aearl_1055	SM42	4	30	5	2018-10-22	2018-08-15	2	3	11	19.58	55
3691	2018-10-10	173484	2	Aearl_1055	SM42	4	30	5	2018-10-22	2018-08-15	2	3	11	19.58	56
3691	2018-10-13	185053	2	Aearl_1055	SM42	4	30	5	2018-10-22	2018-08-15	2	3	11	19.58	59
3691	2018-10-14	191341	2	Aearl_1055	SM42	4	30	5	2018-10-22	2018-08-15	2	3	11	19.58	60
3691	2018-10-15	201870	2	Aearl_1055	SM42	4	30	5	2018-10-22	2018-08-15	2	3	11	19.58	61
3691	2018-10-19	201694	2	Aearl_1055	SM42	4	30	5	2018-10-22	2018-08-15	2	3	11	19.58	65
3691	2018-10-21	209258	2	Aearl_1055	SM42	4	30	5	2018-10-22	2018-08-15	2	3	11	19.58	67
3693	2018-08-19	10639.5	2	Ilona_0529	SM147B	4	28	5	2018-10-22	2018-08-15	2	3	13	10.18	4
3693	2018-08-20	11034.5	2	Ilona_0529	SM147B	4	28	5	2018-10-22	2018-08-15	2	3	13	10.18	5
3693	2018-08-21	11847	2	Ilona_0529	SM147B	4	28	5	2018-10-22	2018-08-15	2	3	13	10.18	6
3693	2018-08-22	13176	2	Ilona_0529	SM147B	4	28	5	2018-10-22	2018-08-15	2	3	13	10.18	7
3693	2018-08-23	14359	2	Ilona_0529	SM147B	4	28	5	2018-10-22	2018-08-15	2	3	13	10.18	8
3693	2018-08-24	15784	2	Ilona_0529	SM147B	4	28	5	2018-10-22	2018-08-15	2	3	13	10.18	9
3693	2018-08-25	14279.5	2	Ilona_0529	SM147B	4	28	5	2018-10-22	2018-08-15	2	3	13	10.18	10
3693	2018-08-26	16166	2	Ilona_0529	SM147B	4	28	5	2018-10-22	2018-08-15	2	3	13	10.18	11
3693	2018-08-27	17517	2	Ilona_0529	SM147B	4	28	5	2018-10-22	2018-08-15	2	3	13	10.18	12
3693	2018-08-28	18668.5	2	Ilona_0529	SM147B	4	28	5	2018-10-22	2018-08-15	2	3	13	10.18	13
3693	2018-08-29	21425	2	Ilona_0529	SM147B	4	28	5	2018-10-22	2018-08-15	2	3	13	10.18	14
3693	2018-08-30	26802.5	2	Ilona_0529	SM147B	4	28	5	2018-10-22	2018-08-15	2	3	13	10.18	15
3693	2018-08-31	27711	2	Ilona_0529	SM147B	4	28	5	2018-10-22	2018-08-15	2	3	13	10.18	16
3693	2018-09-01	30296.5	2	Ilona_0529	SM147B	4	28	5	2018-10-22	2018-08-15	2	3	13	10.18	17
3693	2018-09-02	34443	2	Ilona_0529	SM147B	4	28	5	2018-10-22	2018-08-15	2	3	13	10.18	18
3693	2018-09-03	37678	2	Ilona_0529	SM147B	4	28	5	2018-10-22	2018-08-15	2	3	13	10.18	19
3693	2018-09-04	42493.5	2	Ilona_0529	SM147B	4	28	5	2018-10-22	2018-08-15	2	3	13	10.18	20
3693	2018-09-05	47382.5	2	Ilona_0529	SM147B	4	28	5	2018-10-22	2018-08-15	2	3	13	10.18	21
3693	2018-09-06	52086	2	Ilona_0529	SM147B	4	28	5	2018-10-22	2018-08-15	2	3	13	10.18	22
3693	2018-09-07	51303	2	Ilona_0529	SM147B	4	28	5	2018-10-22	2018-08-15	2	3	13	10.18	23
3693	2018-09-08	55425	2	Ilona_0529	SM147B	4	28	5	2018-10-22	2018-08-15	2	3	13	10.18	24
3693	2018-09-09	60600	2	Ilona_0529	SM147B	4	28	5	2018-10-22	2018-08-15	2	3	13	10.18	25
3693	2018-09-10	68145.5	2	Ilona_0529	SM147B	4	28	5	2018-10-22	2018-08-15	2	3	13	10.18	26
3693	2018-09-11	69261	2	Ilona_0529	SM147B	4	28	5	2018-10-22	2018-08-15	2	3	13	10.18	27
3693	2018-09-12	72656	2	Ilona_0529	SM147B	4	28	5	2018-10-22	2018-08-15	2	3	13	10.18	28
3693	2018-09-13	77829	2	Ilona_0529	SM147B	4	28	5	2018-10-22	2018-08-15	2	3	13	10.18	29
3693	2018-09-14	79725.5	2	Ilona_0529	SM147B	4	28	5	2018-10-22	2018-08-15	2	3	13	10.18	30
3693	2018-09-15	86242	2	Ilona_0529	SM147B	4	28	5	2018-10-22	2018-08-15	2	3	13	10.18	31
3693	2018-09-16	86476	2	Ilona_0529	SM147B	4	28	5	2018-10-22	2018-08-15	2	3	13	10.18	32
3693	2018-09-17	92382	2	Ilona_0529	SM147B	4	28	5	2018-10-22	2018-08-15	2	3	13	10.18	33
3693	2018-09-18	103494	2	Ilona_0529	SM147B	4	28	5	2018-10-22	2018-08-15	2	3	13	10.18	34
3693	2018-09-19	107061	2	Ilona_0529	SM147B	4	28	5	2018-10-22	2018-08-15	2	3	13	10.18	35
3693	2018-09-20	113013	2	Ilona_0529	SM147B	4	28	5	2018-10-22	2018-08-15	2	3	13	10.18	36
3693	2018-09-21	125092	2	Ilona_0529	SM147B	4	28	5	2018-10-22	2018-08-15	2	3	13	10.18	37
3693	2018-09-22	124879	2	Ilona_0529	SM147B	4	28	5	2018-10-22	2018-08-15	2	3	13	10.18	38
3693	2018-09-23	134275	2	Ilona_0529	SM147B	4	28	5	2018-10-22	2018-08-15	2	3	13	10.18	39
3693	2018-09-24	133691	2	Ilona_0529	SM147B	4	28	5	2018-10-22	2018-08-15	2	3	13	10.18	40
3693	2018-09-25	141633	2	Ilona_0529	SM147B	4	28	5	2018-10-22	2018-08-15	2	3	13	10.18	41
3693	2018-09-26	146138	2	Ilona_0529	SM147B	4	28	5	2018-10-22	2018-08-15	2	3	13	10.18	42
3693	2018-09-27	152251	2	Ilona_0529	SM147B	4	28	5	2018-10-22	2018-08-15	2	3	13	10.18	43
3693	2018-09-28	162302	2	Ilona_0529	SM147B	4	28	5	2018-10-22	2018-08-15	2	3	13	10.18	44
3693	2018-09-29	159615	2	Ilona_0529	SM147B	4	28	5	2018-10-22	2018-08-15	2	3	13	10.18	45
3693	2018-09-30	168162	2	Ilona_0529	SM147B	4	28	5	2018-10-22	2018-08-15	2	3	13	10.18	46
3693	2018-10-01	169612	2	Ilona_0529	SM147B	4	28	5	2018-10-22	2018-08-15	2	3	13	10.18	47
3693	2018-10-02	172620	2	Ilona_0529	SM147B	4	28	5	2018-10-22	2018-08-15	2	3	13	10.18	48
3693	2018-10-03	177694	2	Ilona_0529	SM147B	4	28	5	2018-10-22	2018-08-15	2	3	13	10.18	49
3693	2018-10-04	185512	2	Ilona_0529	SM147B	4	28	5	2018-10-22	2018-08-15	2	3	13	10.18	50
3693	2018-10-05	185552	2	Ilona_0529	SM147B	4	28	5	2018-10-22	2018-08-15	2	3	13	10.18	51
3693	2018-10-06	188099	2	Ilona_0529	SM147B	4	28	5	2018-10-22	2018-08-15	2	3	13	10.18	52
3693	2018-10-07	192575	2	Ilona_0529	SM147B	4	28	5	2018-10-22	2018-08-15	2	3	13	10.18	53
3693	2018-10-08	197096	2	Ilona_0529	SM147B	4	28	5	2018-10-22	2018-08-15	2	3	13	10.18	54
3693	2018-10-09	200491	2	Ilona_0529	SM147B	4	28	5	2018-10-22	2018-08-15	2	3	13	10.18	55
3693	2018-10-10	203240	2	Ilona_0529	SM147B	4	28	5	2018-10-22	2018-08-15	2	3	13	10.18	56
3693	2018-10-13	215887	2	Ilona_0529	SM147B	4	28	5	2018-10-22	2018-08-15	2	3	13	10.18	59
3693	2018-10-14	212554	2	Ilona_0529	SM147B	4	28	5	2018-10-22	2018-08-15	2	3	13	10.18	60
3693	2018-10-15	214379	2	Ilona_0529	SM147B	4	28	5	2018-10-22	2018-08-15	2	3	13	10.18	61
3693	2018-10-19	222186	2	Ilona_0529	SM147B	4	28	5	2018-10-22	2018-08-15	2	3	13	10.18	65
3693	2018-10-21	220288	2	Ilona_0529	SM147B	4	28	5	2018-10-22	2018-08-15	2	3	13	10.18	67
3694	2018-08-19	10988	2	Ilona_0314	SM8	4	27	5	2018-10-22	2018-08-15	2	3	14	14.23	4
3694	2018-08-20	11058.5	2	Ilona_0314	SM8	4	27	5	2018-10-22	2018-08-15	2	3	14	14.23	5
3694	2018-08-21	11720.5	2	Ilona_0314	SM8	4	27	5	2018-10-22	2018-08-15	2	3	14	14.23	6
3694	2018-08-22	12190.5	2	Ilona_0314	SM8	4	27	5	2018-10-22	2018-08-15	2	3	14	14.23	7
3694	2018-08-23	12905.5	2	Ilona_0314	SM8	4	27	5	2018-10-22	2018-08-15	2	3	14	14.23	8
3694	2018-08-24	13730	2	Ilona_0314	SM8	4	27	5	2018-10-22	2018-08-15	2	3	14	14.23	9
3694	2018-08-25	13969	2	Ilona_0314	SM8	4	27	5	2018-10-22	2018-08-15	2	3	14	14.23	10
3694	2018-08-26	14639	2	Ilona_0314	SM8	4	27	5	2018-10-22	2018-08-15	2	3	14	14.23	11
3694	2018-08-27	15874.5	2	Ilona_0314	SM8	4	27	5	2018-10-22	2018-08-15	2	3	14	14.23	12
3694	2018-08-28	16064.5	2	Ilona_0314	SM8	4	27	5	2018-10-22	2018-08-15	2	3	14	14.23	13
3694	2018-08-29	16989	2	Ilona_0314	SM8	4	27	5	2018-10-22	2018-08-15	2	3	14	14.23	14
3694	2018-08-30	19670.5	2	Ilona_0314	SM8	4	27	5	2018-10-22	2018-08-15	2	3	14	14.23	15
3694	2018-08-31	21332	2	Ilona_0314	SM8	4	27	5	2018-10-22	2018-08-15	2	3	14	14.23	16
3694	2018-09-01	24481.5	2	Ilona_0314	SM8	4	27	5	2018-10-22	2018-08-15	2	3	14	14.23	17
3694	2018-09-02	24820	2	Ilona_0314	SM8	4	27	5	2018-10-22	2018-08-15	2	3	14	14.23	18
3694	2018-09-03	28676	2	Ilona_0314	SM8	4	27	5	2018-10-22	2018-08-15	2	3	14	14.23	19
3694	2018-09-04	32491.5	2	Ilona_0314	SM8	4	27	5	2018-10-22	2018-08-15	2	3	14	14.23	20
3694	2018-09-05	35771.5	2	Ilona_0314	SM8	4	27	5	2018-10-22	2018-08-15	2	3	14	14.23	21
3694	2018-09-06	37256	2	Ilona_0314	SM8	4	27	5	2018-10-22	2018-08-15	2	3	14	14.23	22
3694	2018-09-07	38985	2	Ilona_0314	SM8	4	27	5	2018-10-22	2018-08-15	2	3	14	14.23	23
3694	2018-09-08	44561	2	Ilona_0314	SM8	4	27	5	2018-10-22	2018-08-15	2	3	14	14.23	24
3694	2018-09-09	48577	2	Ilona_0314	SM8	4	27	5	2018-10-22	2018-08-15	2	3	14	14.23	25
3694	2018-09-10	50494	2	Ilona_0314	SM8	4	27	5	2018-10-22	2018-08-15	2	3	14	14.23	26
3694	2018-09-11	54174	2	Ilona_0314	SM8	4	27	5	2018-10-22	2018-08-15	2	3	14	14.23	27
3694	2018-09-12	57498	2	Ilona_0314	SM8	4	27	5	2018-10-22	2018-08-15	2	3	14	14.23	28
3694	2018-09-13	65062.5	2	Ilona_0314	SM8	4	27	5	2018-10-22	2018-08-15	2	3	14	14.23	29
3694	2018-09-14	68974	2	Ilona_0314	SM8	4	27	5	2018-10-22	2018-08-15	2	3	14	14.23	30
3694	2018-09-15	72599	2	Ilona_0314	SM8	4	27	5	2018-10-22	2018-08-15	2	3	14	14.23	31
3694	2018-09-16	76128	2	Ilona_0314	SM8	4	27	5	2018-10-22	2018-08-15	2	3	14	14.23	32
3694	2018-09-17	80435	2	Ilona_0314	SM8	4	27	5	2018-10-22	2018-08-15	2	3	14	14.23	33
3694	2018-09-18	83403	2	Ilona_0314	SM8	4	27	5	2018-10-22	2018-08-15	2	3	14	14.23	34
3694	2018-09-19	94331	2	Ilona_0314	SM8	4	27	5	2018-10-22	2018-08-15	2	3	14	14.23	35
3694	2018-09-20	91890.5	2	Ilona_0314	SM8	4	27	5	2018-10-22	2018-08-15	2	3	14	14.23	36
3694	2018-09-21	103985	2	Ilona_0314	SM8	4	27	5	2018-10-22	2018-08-15	2	3	14	14.23	37
3694	2018-09-22	106502	2	Ilona_0314	SM8	4	27	5	2018-10-22	2018-08-15	2	3	14	14.23	38
3694	2018-09-23	115168	2	Ilona_0314	SM8	4	27	5	2018-10-22	2018-08-15	2	3	14	14.23	39
3694	2018-09-24	118972	2	Ilona_0314	SM8	4	27	5	2018-10-22	2018-08-15	2	3	14	14.23	40
3694	2018-09-25	121042	2	Ilona_0314	SM8	4	27	5	2018-10-22	2018-08-15	2	3	14	14.23	41
3694	2018-09-26	120092	2	Ilona_0314	SM8	4	27	5	2018-10-22	2018-08-15	2	3	14	14.23	42
3694	2018-09-27	125396	2	Ilona_0314	SM8	4	27	5	2018-10-22	2018-08-15	2	3	14	14.23	43
3694	2018-09-28	127139	2	Ilona_0314	SM8	4	27	5	2018-10-22	2018-08-15	2	3	14	14.23	44
3694	2018-09-29	128382	2	Ilona_0314	SM8	4	27	5	2018-10-22	2018-08-15	2	3	14	14.23	45
3694	2018-09-30	138256	2	Ilona_0314	SM8	4	27	5	2018-10-22	2018-08-15	2	3	14	14.23	46
3694	2018-10-01	136945	2	Ilona_0314	SM8	4	27	5	2018-10-22	2018-08-15	2	3	14	14.23	47
3694	2018-10-02	150820	2	Ilona_0314	SM8	4	27	5	2018-10-22	2018-08-15	2	3	14	14.23	48
3694	2018-10-03	148707	2	Ilona_0314	SM8	4	27	5	2018-10-22	2018-08-15	2	3	14	14.23	49
3694	2018-10-04	146586	2	Ilona_0314	SM8	4	27	5	2018-10-22	2018-08-15	2	3	14	14.23	50
3694	2018-10-05	150499	2	Ilona_0314	SM8	4	27	5	2018-10-22	2018-08-15	2	3	14	14.23	51
3694	2018-10-06	158919	2	Ilona_0314	SM8	4	27	5	2018-10-22	2018-08-15	2	3	14	14.23	52
3694	2018-10-07	159348	2	Ilona_0314	SM8	4	27	5	2018-10-22	2018-08-15	2	3	14	14.23	53
3694	2018-10-08	167774	2	Ilona_0314	SM8	4	27	5	2018-10-22	2018-08-15	2	3	14	14.23	54
3694	2018-10-09	167531	2	Ilona_0314	SM8	4	27	5	2018-10-22	2018-08-15	2	3	14	14.23	55
3694	2018-10-10	172479	2	Ilona_0314	SM8	4	27	5	2018-10-22	2018-08-15	2	3	14	14.23	56
3694	2018-10-13	188609	2	Ilona_0314	SM8	4	27	5	2018-10-22	2018-08-15	2	3	14	14.23	59
3694	2018-10-14	194078	2	Ilona_0314	SM8	4	27	5	2018-10-22	2018-08-15	2	3	14	14.23	60
3694	2018-10-15	194628	2	Ilona_0314	SM8	4	27	5	2018-10-22	2018-08-15	2	3	14	14.23	61
3694	2018-10-19	177308	2	Ilona_0314	SM8	4	27	5	2018-10-22	2018-08-15	2	3	14	14.23	65
3695	2018-08-19	10624	2	Volin_0305	SM36	4	26	5	2018-10-22	2018-08-15	1	3	15	28.81	4
3695	2018-08-20	10236.5	2	Volin_0305	SM36	4	26	5	2018-10-22	2018-08-15	1	3	15	28.81	5
3695	2018-08-21	10921.5	2	Volin_0305	SM36	4	26	5	2018-10-22	2018-08-15	1	3	15	28.81	6
3695	2018-08-22	11841	2	Volin_0305	SM36	4	26	5	2018-10-22	2018-08-15	1	3	15	28.81	7
3695	2018-08-23	11874.5	2	Volin_0305	SM36	4	26	5	2018-10-22	2018-08-15	1	3	15	28.81	8
3695	2018-08-24	12493	2	Volin_0305	SM36	4	26	5	2018-10-22	2018-08-15	1	3	15	28.81	9
3695	2018-08-25	12772	2	Volin_0305	SM36	4	26	5	2018-10-22	2018-08-15	1	3	15	28.81	10
3695	2018-08-26	12887	2	Volin_0305	SM36	4	26	5	2018-10-22	2018-08-15	1	3	15	28.81	11
3695	2018-08-27	15690.5	2	Volin_0305	SM36	4	26	5	2018-10-22	2018-08-15	1	3	15	28.81	12
3695	2018-08-28	16375	2	Volin_0305	SM36	4	26	5	2018-10-22	2018-08-15	1	3	15	28.81	13
3695	2018-08-29	16251	2	Volin_0305	SM36	4	26	5	2018-10-22	2018-08-15	1	3	15	28.81	14
3695	2018-08-30	17621	2	Volin_0305	SM36	4	26	5	2018-10-22	2018-08-15	1	3	15	28.81	15
3695	2018-08-31	19436.5	2	Volin_0305	SM36	4	26	5	2018-10-22	2018-08-15	1	3	15	28.81	16
3695	2018-09-01	20733.5	2	Volin_0305	SM36	4	26	5	2018-10-22	2018-08-15	1	3	15	28.81	17
3695	2018-09-02	22456	2	Volin_0305	SM36	4	26	5	2018-10-22	2018-08-15	1	3	15	28.81	18
3695	2018-09-03	25604	2	Volin_0305	SM36	4	26	5	2018-10-22	2018-08-15	1	3	15	28.81	19
3695	2018-09-04	27417.5	2	Volin_0305	SM36	4	26	5	2018-10-22	2018-08-15	1	3	15	28.81	20
3695	2018-09-05	29761	2	Volin_0305	SM36	4	26	5	2018-10-22	2018-08-15	1	3	15	28.81	21
3695	2018-09-06	31542	2	Volin_0305	SM36	4	26	5	2018-10-22	2018-08-15	1	3	15	28.81	22
3695	2018-09-07	37899	2	Volin_0305	SM36	4	26	5	2018-10-22	2018-08-15	1	3	15	28.81	23
3695	2018-09-08	35042	2	Volin_0305	SM36	4	26	5	2018-10-22	2018-08-15	1	3	15	28.81	24
3695	2018-09-09	39852	2	Volin_0305	SM36	4	26	5	2018-10-22	2018-08-15	1	3	15	28.81	25
3695	2018-09-10	42196	2	Volin_0305	SM36	4	26	5	2018-10-22	2018-08-15	1	3	15	28.81	26
3695	2018-09-11	46515	2	Volin_0305	SM36	4	26	5	2018-10-22	2018-08-15	1	3	15	28.81	27
3695	2018-09-12	45758	2	Volin_0305	SM36	4	26	5	2018-10-22	2018-08-15	1	3	15	28.81	28
3695	2018-09-13	52732.5	2	Volin_0305	SM36	4	26	5	2018-10-22	2018-08-15	1	3	15	28.81	29
3695	2018-09-14	55344	2	Volin_0305	SM36	4	26	5	2018-10-22	2018-08-15	1	3	15	28.81	30
3695	2018-09-15	57149.5	2	Volin_0305	SM36	4	26	5	2018-10-22	2018-08-15	1	3	15	28.81	31
3695	2018-09-16	61875	2	Volin_0305	SM36	4	26	5	2018-10-22	2018-08-15	1	3	15	28.81	32
3695	2018-09-17	64102	2	Volin_0305	SM36	4	26	5	2018-10-22	2018-08-15	1	3	15	28.81	33
3695	2018-09-18	64026.5	2	Volin_0305	SM36	4	26	5	2018-10-22	2018-08-15	1	3	15	28.81	34
3695	2018-09-19	69340	2	Volin_0305	SM36	4	26	5	2018-10-22	2018-08-15	1	3	15	28.81	35
3695	2018-09-20	72284.5	2	Volin_0305	SM36	4	26	5	2018-10-22	2018-08-15	1	3	15	28.81	36
3695	2018-09-21	79802.5	2	Volin_0305	SM36	4	26	5	2018-10-22	2018-08-15	1	3	15	28.81	37
3695	2018-09-22	84529	2	Volin_0305	SM36	4	26	5	2018-10-22	2018-08-15	1	3	15	28.81	38
3695	2018-09-23	90668	2	Volin_0305	SM36	4	26	5	2018-10-22	2018-08-15	1	3	15	28.81	39
3695	2018-09-24	95613.5	2	Volin_0305	SM36	4	26	5	2018-10-22	2018-08-15	1	3	15	28.81	40
3695	2018-09-25	98308	2	Volin_0305	SM36	4	26	5	2018-10-22	2018-08-15	1	3	15	28.81	41
3695	2018-09-26	102038	2	Volin_0305	SM36	4	26	5	2018-10-22	2018-08-15	1	3	15	28.81	42
3695	2018-09-27	109338	2	Volin_0305	SM36	4	26	5	2018-10-22	2018-08-15	1	3	15	28.81	43
3695	2018-09-28	113430	2	Volin_0305	SM36	4	26	5	2018-10-22	2018-08-15	1	3	15	28.81	44
3695	2018-09-29	112230	2	Volin_0305	SM36	4	26	5	2018-10-22	2018-08-15	1	3	15	28.81	45
3695	2018-09-30	119344	2	Volin_0305	SM36	4	26	5	2018-10-22	2018-08-15	1	3	15	28.81	46
3695	2018-10-01	128232	2	Volin_0305	SM36	4	26	5	2018-10-22	2018-08-15	1	3	15	28.81	47
3695	2018-10-02	130371	2	Volin_0305	SM36	4	26	5	2018-10-22	2018-08-15	1	3	15	28.81	48
3695	2018-10-03	133912	2	Volin_0305	SM36	4	26	5	2018-10-22	2018-08-15	1	3	15	28.81	49
3695	2018-10-04	138224	2	Volin_0305	SM36	4	26	5	2018-10-22	2018-08-15	1	3	15	28.81	50
3695	2018-10-05	146438	2	Volin_0305	SM36	4	26	5	2018-10-22	2018-08-15	1	3	15	28.81	51
3695	2018-10-06	151874	2	Volin_0305	SM36	4	26	5	2018-10-22	2018-08-15	1	3	15	28.81	52
3695	2018-10-07	155399	2	Volin_0305	SM36	4	26	5	2018-10-22	2018-08-15	1	3	15	28.81	53
3695	2018-10-08	160033	2	Volin_0305	SM36	4	26	5	2018-10-22	2018-08-15	1	3	15	28.81	54
3695	2018-10-09	164738	2	Volin_0305	SM36	4	26	5	2018-10-22	2018-08-15	1	3	15	28.81	55
3695	2018-10-10	169267	2	Volin_0305	SM36	4	26	5	2018-10-22	2018-08-15	1	3	15	28.81	56
3695	2018-10-13	185384	2	Volin_0305	SM36	4	26	5	2018-10-22	2018-08-15	1	3	15	28.81	59
3695	2018-10-14	186289	2	Volin_0305	SM36	4	26	5	2018-10-22	2018-08-15	1	3	15	28.81	60
3695	2018-10-15	188656	2	Volin_0305	SM36	4	26	5	2018-10-22	2018-08-15	1	3	15	28.81	61
3695	2018-10-19	189998	2	Volin_0305	SM36	4	26	5	2018-10-22	2018-08-15	1	3	15	28.81	65
3695	2018-10-21	192437	2	Volin_0305	SM36	4	26	5	2018-10-22	2018-08-15	1	3	15	28.81	67
3697	2018-08-19	15653	2	Ancor_0211	SM8	4	24	5	2018-10-22	2018-08-15	2	3	17	28.1	4
3697	2018-08-20	18594	2	Ancor_0211	SM8	4	24	5	2018-10-22	2018-08-15	2	3	17	28.1	5
3697	2018-08-21	19341.5	2	Ancor_0211	SM8	4	24	5	2018-10-22	2018-08-15	2	3	17	28.1	6
3697	2018-08-22	19690	2	Ancor_0211	SM8	4	24	5	2018-10-22	2018-08-15	2	3	17	28.1	7
3697	2018-08-23	18790	2	Ancor_0211	SM8	4	24	5	2018-10-22	2018-08-15	2	3	17	28.1	8
3697	2018-08-24	20181	2	Ancor_0211	SM8	4	24	5	2018-10-22	2018-08-15	2	3	17	28.1	9
3697	2018-08-25	19347	2	Ancor_0211	SM8	4	24	5	2018-10-22	2018-08-15	2	3	17	28.1	10
3697	2018-08-26	19029	2	Ancor_0211	SM8	4	24	5	2018-10-22	2018-08-15	2	3	17	28.1	11
3697	2018-08-27	19225	2	Ancor_0211	SM8	4	24	5	2018-10-22	2018-08-15	2	3	17	28.1	12
3697	2018-08-28	19683	2	Ancor_0211	SM8	4	24	5	2018-10-22	2018-08-15	2	3	17	28.1	13
3697	2018-08-29	19757	2	Ancor_0211	SM8	4	24	5	2018-10-22	2018-08-15	2	3	17	28.1	14
3697	2018-08-30	22083.5	2	Ancor_0211	SM8	4	24	5	2018-10-22	2018-08-15	2	3	17	28.1	15
3697	2018-08-31	23121	2	Ancor_0211	SM8	4	24	5	2018-10-22	2018-08-15	2	3	17	28.1	16
3697	2018-09-01	22354.5	2	Ancor_0211	SM8	4	24	5	2018-10-22	2018-08-15	2	3	17	28.1	17
3697	2018-09-02	24881	2	Ancor_0211	SM8	4	24	5	2018-10-22	2018-08-15	2	3	17	28.1	18
3697	2018-09-03	24718.5	2	Ancor_0211	SM8	4	24	5	2018-10-22	2018-08-15	2	3	17	28.1	19
3697	2018-09-04	29859.5	2	Ancor_0211	SM8	4	24	5	2018-10-22	2018-08-15	2	3	17	28.1	20
3697	2018-09-05	32721.5	2	Ancor_0211	SM8	4	24	5	2018-10-22	2018-08-15	2	3	17	28.1	21
3697	2018-09-06	35433	2	Ancor_0211	SM8	4	24	5	2018-10-22	2018-08-15	2	3	17	28.1	22
3697	2018-09-07	31914.5	2	Ancor_0211	SM8	4	24	5	2018-10-22	2018-08-15	2	3	17	28.1	23
3697	2018-09-08	34817.5	2	Ancor_0211	SM8	4	24	5	2018-10-22	2018-08-15	2	3	17	28.1	24
3697	2018-09-09	37609	2	Ancor_0211	SM8	4	24	5	2018-10-22	2018-08-15	2	3	17	28.1	25
3697	2018-09-10	41668.5	2	Ancor_0211	SM8	4	24	5	2018-10-22	2018-08-15	2	3	17	28.1	26
3697	2018-09-11	44774	2	Ancor_0211	SM8	4	24	5	2018-10-22	2018-08-15	2	3	17	28.1	27
3697	2018-09-12	46045	2	Ancor_0211	SM8	4	24	5	2018-10-22	2018-08-15	2	3	17	28.1	28
3697	2018-09-13	48837	2	Ancor_0211	SM8	4	24	5	2018-10-22	2018-08-15	2	3	17	28.1	29
3697	2018-09-14	53148	2	Ancor_0211	SM8	4	24	5	2018-10-22	2018-08-15	2	3	17	28.1	30
3697	2018-09-15	57355.5	2	Ancor_0211	SM8	4	24	5	2018-10-22	2018-08-15	2	3	17	28.1	31
3697	2018-09-16	61269	2	Ancor_0211	SM8	4	24	5	2018-10-22	2018-08-15	2	3	17	28.1	32
3697	2018-09-17	67364.5	2	Ancor_0211	SM8	4	24	5	2018-10-22	2018-08-15	2	3	17	28.1	33
3697	2018-09-18	73899	2	Ancor_0211	SM8	4	24	5	2018-10-22	2018-08-15	2	3	17	28.1	34
3697	2018-09-19	70414.5	2	Ancor_0211	SM8	4	24	5	2018-10-22	2018-08-15	2	3	17	28.1	35
3697	2018-09-20	67260	2	Ancor_0211	SM8	4	24	5	2018-10-22	2018-08-15	2	3	17	28.1	36
3697	2018-09-21	73557.5	2	Ancor_0211	SM8	4	24	5	2018-10-22	2018-08-15	2	3	17	28.1	37
3697	2018-09-22	80049	2	Ancor_0211	SM8	4	24	5	2018-10-22	2018-08-15	2	3	17	28.1	38
3697	2018-09-23	86155.5	2	Ancor_0211	SM8	4	24	5	2018-10-22	2018-08-15	2	3	17	28.1	39
3697	2018-09-24	89874	2	Ancor_0211	SM8	4	24	5	2018-10-22	2018-08-15	2	3	17	28.1	40
3697	2018-09-25	92625	2	Ancor_0211	SM8	4	24	5	2018-10-22	2018-08-15	2	3	17	28.1	41
3697	2018-09-26	93723	2	Ancor_0211	SM8	4	24	5	2018-10-22	2018-08-15	2	3	17	28.1	42
3697	2018-09-27	95374	2	Ancor_0211	SM8	4	24	5	2018-10-22	2018-08-15	2	3	17	28.1	43
3697	2018-09-28	97205.5	2	Ancor_0211	SM8	4	24	5	2018-10-22	2018-08-15	2	3	17	28.1	44
3697	2018-09-29	94228.5	2	Ancor_0211	SM8	4	24	5	2018-10-22	2018-08-15	2	3	17	28.1	45
3697	2018-09-30	97699	2	Ancor_0211	SM8	4	24	5	2018-10-22	2018-08-15	2	3	17	28.1	46
3697	2018-10-01	106488	2	Ancor_0211	SM8	4	24	5	2018-10-22	2018-08-15	2	3	17	28.1	47
3697	2018-10-02	110348	2	Ancor_0211	SM8	4	24	5	2018-10-22	2018-08-15	2	3	17	28.1	48
3697	2018-10-03	113189	2	Ancor_0211	SM8	4	24	5	2018-10-22	2018-08-15	2	3	17	28.1	49
3697	2018-10-04	103318	2	Ancor_0211	SM8	4	24	5	2018-10-22	2018-08-15	2	3	17	28.1	50
3697	2018-10-05	116558	2	Ancor_0211	SM8	4	24	5	2018-10-22	2018-08-15	2	3	17	28.1	51
3697	2018-10-06	114655	2	Ancor_0211	SM8	4	24	5	2018-10-22	2018-08-15	2	3	17	28.1	52
3697	2018-10-07	121688	2	Ancor_0211	SM8	4	24	5	2018-10-22	2018-08-15	2	3	17	28.1	53
3697	2018-10-08	121426	2	Ancor_0211	SM8	4	24	5	2018-10-22	2018-08-15	2	3	17	28.1	54
3697	2018-10-09	122246	2	Ancor_0211	SM8	4	24	5	2018-10-22	2018-08-15	2	3	17	28.1	55
3697	2018-10-10	120201	2	Ancor_0211	SM8	4	24	5	2018-10-22	2018-08-15	2	3	17	28.1	56
3697	2018-10-13	151828	2	Ancor_0211	SM8	4	24	5	2018-10-22	2018-08-15	2	3	17	28.1	59
3697	2018-10-14	153014	2	Ancor_0211	SM8	4	24	5	2018-10-22	2018-08-15	2	3	17	28.1	60
3697	2018-10-15	161155	2	Ancor_0211	SM8	4	24	5	2018-10-22	2018-08-15	2	3	17	28.1	61
3697	2018-10-16	151483	2	Ancor_0211	SM8	4	24	5	2018-10-22	2018-08-15	2	3	17	28.1	62
3697	2018-10-17	156807	2	Ancor_0211	SM8	4	24	5	2018-10-22	2018-08-15	2	3	17	28.1	63
3697	2018-10-18	157184	2	Ancor_0211	SM8	4	24	5	2018-10-22	2018-08-15	2	3	17	28.1	64
3697	2018-10-19	153015	2	Ancor_0211	SM8	4	24	5	2018-10-22	2018-08-15	2	3	17	28.1	65
3697	2018-10-20	157739	2	Ancor_0211	SM8	4	24	5	2018-10-22	2018-08-15	2	3	17	28.1	66
3697	2018-10-21	155924	2	Ancor_0211	SM8	4	24	5	2018-10-22	2018-08-15	2	3	17	28.1	67
3699	2018-08-19	5872	2	Clfin_0751	SM14	4	22	5	2018-10-22	2018-08-15	1	3	19	16.49	4
3699	2018-08-20	7004	2	Clfin_0751	SM14	4	22	5	2018-10-22	2018-08-15	1	3	19	16.49	5
3699	2018-08-21	7881.5	2	Clfin_0751	SM14	4	22	5	2018-10-22	2018-08-15	1	3	19	16.49	6
3699	2018-08-22	8149	2	Clfin_0751	SM14	4	22	5	2018-10-22	2018-08-15	1	3	19	16.49	7
3699	2018-08-23	8580	2	Clfin_0751	SM14	4	22	5	2018-10-22	2018-08-15	1	3	19	16.49	8
3699	2018-08-24	9224	2	Clfin_0751	SM14	4	22	5	2018-10-22	2018-08-15	1	3	19	16.49	9
3699	2018-08-25	8942	2	Clfin_0751	SM14	4	22	5	2018-10-22	2018-08-15	1	3	19	16.49	10
3699	2018-08-26	8846	2	Clfin_0751	SM14	4	22	5	2018-10-22	2018-08-15	1	3	19	16.49	11
3699	2018-08-27	10259	2	Clfin_0751	SM14	4	22	5	2018-10-22	2018-08-15	1	3	19	16.49	12
3699	2018-08-28	10755.5	2	Clfin_0751	SM14	4	22	5	2018-10-22	2018-08-15	1	3	19	16.49	13
3699	2018-08-29	11714	2	Clfin_0751	SM14	4	22	5	2018-10-22	2018-08-15	1	3	19	16.49	14
3699	2018-08-30	13129	2	Clfin_0751	SM14	4	22	5	2018-10-22	2018-08-15	1	3	19	16.49	15
3699	2018-08-31	14037	2	Clfin_0751	SM14	4	22	5	2018-10-22	2018-08-15	1	3	19	16.49	16
3699	2018-09-01	14787.5	2	Clfin_0751	SM14	4	22	5	2018-10-22	2018-08-15	1	3	19	16.49	17
3699	2018-09-02	16391	2	Clfin_0751	SM14	4	22	5	2018-10-22	2018-08-15	1	3	19	16.49	18
3699	2018-09-03	17546.5	2	Clfin_0751	SM14	4	22	5	2018-10-22	2018-08-15	1	3	19	16.49	19
3699	2018-09-04	18188.5	2	Clfin_0751	SM14	4	22	5	2018-10-22	2018-08-15	1	3	19	16.49	20
3699	2018-09-05	20433	2	Clfin_0751	SM14	4	22	5	2018-10-22	2018-08-15	1	3	19	16.49	21
3699	2018-09-06	21167	2	Clfin_0751	SM14	4	22	5	2018-10-22	2018-08-15	1	3	19	16.49	22
3699	2018-09-07	27908.5	2	Clfin_0751	SM14	4	22	5	2018-10-22	2018-08-15	1	3	19	16.49	23
3699	2018-09-08	28018	2	Clfin_0751	SM14	4	22	5	2018-10-22	2018-08-15	1	3	19	16.49	24
3699	2018-09-09	30072	2	Clfin_0751	SM14	4	22	5	2018-10-22	2018-08-15	1	3	19	16.49	25
3699	2018-09-10	32980	2	Clfin_0751	SM14	4	22	5	2018-10-22	2018-08-15	1	3	19	16.49	26
3699	2018-09-11	34602	2	Clfin_0751	SM14	4	22	5	2018-10-22	2018-08-15	1	3	19	16.49	27
3699	2018-09-12	34623	2	Clfin_0751	SM14	4	22	5	2018-10-22	2018-08-15	1	3	19	16.49	28
3699	2018-09-13	35574	2	Clfin_0751	SM14	4	22	5	2018-10-22	2018-08-15	1	3	19	16.49	29
3699	2018-09-14	40089.5	2	Clfin_0751	SM14	4	22	5	2018-10-22	2018-08-15	1	3	19	16.49	30
3699	2018-09-15	43789	2	Clfin_0751	SM14	4	22	5	2018-10-22	2018-08-15	1	3	19	16.49	31
3699	2018-09-16	46240	2	Clfin_0751	SM14	4	22	5	2018-10-22	2018-08-15	1	3	19	16.49	32
3699	2018-09-17	50116	2	Clfin_0751	SM14	4	22	5	2018-10-22	2018-08-15	1	3	19	16.49	33
3699	2018-09-18	50722	2	Clfin_0751	SM14	4	22	5	2018-10-22	2018-08-15	1	3	19	16.49	34
3699	2018-09-19	58246.5	2	Clfin_0751	SM14	4	22	5	2018-10-22	2018-08-15	1	3	19	16.49	35
3699	2018-09-20	54844	2	Clfin_0751	SM14	4	22	5	2018-10-22	2018-08-15	1	3	19	16.49	36
3699	2018-09-21	60117	2	Clfin_0751	SM14	4	22	5	2018-10-22	2018-08-15	1	3	19	16.49	37
3699	2018-09-22	57808	2	Clfin_0751	SM14	4	22	5	2018-10-22	2018-08-15	1	3	19	16.49	38
3699	2018-09-23	64454.5	2	Clfin_0751	SM14	4	22	5	2018-10-22	2018-08-15	1	3	19	16.49	39
3699	2018-09-24	66216	2	Clfin_0751	SM14	4	22	5	2018-10-22	2018-08-15	1	3	19	16.49	40
3699	2018-09-25	72141	2	Clfin_0751	SM14	4	22	5	2018-10-22	2018-08-15	1	3	19	16.49	41
3699	2018-09-26	74521.5	2	Clfin_0751	SM14	4	22	5	2018-10-22	2018-08-15	1	3	19	16.49	42
3699	2018-09-27	81400	2	Clfin_0751	SM14	4	22	5	2018-10-22	2018-08-15	1	3	19	16.49	43
3699	2018-09-28	80425.5	2	Clfin_0751	SM14	4	22	5	2018-10-22	2018-08-15	1	3	19	16.49	44
3699	2018-09-29	86064.5	2	Clfin_0751	SM14	4	22	5	2018-10-22	2018-08-15	1	3	19	16.49	45
3699	2018-09-30	87975.5	2	Clfin_0751	SM14	4	22	5	2018-10-22	2018-08-15	1	3	19	16.49	46
3699	2018-10-01	92138	2	Clfin_0751	SM14	4	22	5	2018-10-22	2018-08-15	1	3	19	16.49	47
3699	2018-10-02	93226.5	2	Clfin_0751	SM14	4	22	5	2018-10-22	2018-08-15	1	3	19	16.49	48
3699	2018-10-03	95237.5	2	Clfin_0751	SM14	4	22	5	2018-10-22	2018-08-15	1	3	19	16.49	49
3699	2018-10-04	84962	2	Clfin_0751	SM14	4	22	5	2018-10-22	2018-08-15	1	3	19	16.49	50
3699	2018-10-05	95029	2	Clfin_0751	SM14	4	22	5	2018-10-22	2018-08-15	1	3	19	16.49	51
3699	2018-10-06	97565	2	Clfin_0751	SM14	4	22	5	2018-10-22	2018-08-15	1	3	19	16.49	52
3699	2018-10-07	101402	2	Clfin_0751	SM14	4	22	5	2018-10-22	2018-08-15	1	3	19	16.49	53
3699	2018-10-08	103467	2	Clfin_0751	SM14	4	22	5	2018-10-22	2018-08-15	1	3	19	16.49	54
3699	2018-10-09	108388	2	Clfin_0751	SM14	4	22	5	2018-10-22	2018-08-15	1	3	19	16.49	55
3699	2018-10-10	109180	2	Clfin_0751	SM14	4	22	5	2018-10-22	2018-08-15	1	3	19	16.49	56
3699	2018-10-13	128108	2	Clfin_0751	SM14	4	22	5	2018-10-22	2018-08-15	1	3	19	16.49	59
3699	2018-10-14	124706	2	Clfin_0751	SM14	4	22	5	2018-10-22	2018-08-15	1	3	19	16.49	60
3699	2018-10-15	136011	2	Clfin_0751	SM14	4	22	5	2018-10-22	2018-08-15	1	3	19	16.49	61
3699	2018-10-16	131192	2	Clfin_0751	SM14	4	22	5	2018-10-22	2018-08-15	1	3	19	16.49	62
3699	2018-10-17	136494	2	Clfin_0751	SM14	4	22	5	2018-10-22	2018-08-15	1	3	19	16.49	63
3699	2018-10-18	143363	2	Clfin_0751	SM14	4	22	5	2018-10-22	2018-08-15	1	3	19	16.49	64
3699	2018-10-19	148045	2	Clfin_0751	SM14	4	22	5	2018-10-22	2018-08-15	1	3	19	16.49	65
3699	2018-10-20	147067	2	Clfin_0751	SM14	4	22	5	2018-10-22	2018-08-15	1	3	19	16.49	66
3699	2018-10-21	150266	2	Clfin_0751	SM14	4	22	5	2018-10-22	2018-08-15	1	3	19	16.49	67
3700	2018-08-19	11577	2	Kdike_0853	MIX	4	21	5	2018-10-22	2018-08-15	1	3	20	10.45	4
3700	2018-08-20	12027.5	2	Kdike_0853	MIX	4	21	5	2018-10-22	2018-08-15	1	3	20	10.45	5
3700	2018-08-21	12265	2	Kdike_0853	MIX	4	21	5	2018-10-22	2018-08-15	1	3	20	10.45	6
3700	2018-08-22	12501.5	2	Kdike_0853	MIX	4	21	5	2018-10-22	2018-08-15	1	3	20	10.45	7
3700	2018-08-23	14427	2	Kdike_0853	MIX	4	21	5	2018-10-22	2018-08-15	1	3	20	10.45	8
3700	2018-08-24	12512	2	Kdike_0853	MIX	4	21	5	2018-10-22	2018-08-15	1	3	20	10.45	9
3700	2018-08-25	13214.5	2	Kdike_0853	MIX	4	21	5	2018-10-22	2018-08-15	1	3	20	10.45	10
3700	2018-08-26	13877	2	Kdike_0853	MIX	4	21	5	2018-10-22	2018-08-15	1	3	20	10.45	11
3700	2018-08-27	16497	2	Kdike_0853	MIX	4	21	5	2018-10-22	2018-08-15	1	3	20	10.45	12
3700	2018-08-28	17829.5	2	Kdike_0853	MIX	4	21	5	2018-10-22	2018-08-15	1	3	20	10.45	13
3700	2018-08-29	17623	2	Kdike_0853	MIX	4	21	5	2018-10-22	2018-08-15	1	3	20	10.45	14
3700	2018-08-30	21243.5	2	Kdike_0853	MIX	4	21	5	2018-10-22	2018-08-15	1	3	20	10.45	15
3700	2018-08-31	23669	2	Kdike_0853	MIX	4	21	5	2018-10-22	2018-08-15	1	3	20	10.45	16
3700	2018-09-01	25390	2	Kdike_0853	MIX	4	21	5	2018-10-22	2018-08-15	1	3	20	10.45	17
3700	2018-09-02	28380	2	Kdike_0853	MIX	4	21	5	2018-10-22	2018-08-15	1	3	20	10.45	18
3700	2018-09-03	32635.5	2	Kdike_0853	MIX	4	21	5	2018-10-22	2018-08-15	1	3	20	10.45	19
3700	2018-09-04	34121.5	2	Kdike_0853	MIX	4	21	5	2018-10-22	2018-08-15	1	3	20	10.45	20
3700	2018-09-05	39672	2	Kdike_0853	MIX	4	21	5	2018-10-22	2018-08-15	1	3	20	10.45	21
3700	2018-09-06	45000	2	Kdike_0853	MIX	4	21	5	2018-10-22	2018-08-15	1	3	20	10.45	22
3700	2018-09-07	45732	2	Kdike_0853	MIX	4	21	5	2018-10-22	2018-08-15	1	3	20	10.45	23
3700	2018-09-08	50763	2	Kdike_0853	MIX	4	21	5	2018-10-22	2018-08-15	1	3	20	10.45	24
3700	2018-09-09	57424.5	2	Kdike_0853	MIX	4	21	5	2018-10-22	2018-08-15	1	3	20	10.45	25
3700	2018-09-10	59702	2	Kdike_0853	MIX	4	21	5	2018-10-22	2018-08-15	1	3	20	10.45	26
3700	2018-09-11	65199	2	Kdike_0853	MIX	4	21	5	2018-10-22	2018-08-15	1	3	20	10.45	27
3700	2018-09-12	68902.5	2	Kdike_0853	MIX	4	21	5	2018-10-22	2018-08-15	1	3	20	10.45	28
3700	2018-09-13	68360	2	Kdike_0853	MIX	4	21	5	2018-10-22	2018-08-15	1	3	20	10.45	29
3700	2018-09-14	76711	2	Kdike_0853	MIX	4	21	5	2018-10-22	2018-08-15	1	3	20	10.45	30
3700	2018-09-15	72815	2	Kdike_0853	MIX	4	21	5	2018-10-22	2018-08-15	1	3	20	10.45	31
3700	2018-09-16	80158	2	Kdike_0853	MIX	4	21	5	2018-10-22	2018-08-15	1	3	20	10.45	32
3700	2018-09-17	89727	2	Kdike_0853	MIX	4	21	5	2018-10-22	2018-08-15	1	3	20	10.45	33
3700	2018-09-18	92775	2	Kdike_0853	MIX	4	21	5	2018-10-22	2018-08-15	1	3	20	10.45	34
3700	2018-09-19	109202	2	Kdike_0853	MIX	4	21	5	2018-10-22	2018-08-15	1	3	20	10.45	35
3700	2018-09-20	100286	2	Kdike_0853	MIX	4	21	5	2018-10-22	2018-08-15	1	3	20	10.45	36
3700	2018-09-21	107428	2	Kdike_0853	MIX	4	21	5	2018-10-22	2018-08-15	1	3	20	10.45	37
3700	2018-09-22	109537	2	Kdike_0853	MIX	4	21	5	2018-10-22	2018-08-15	1	3	20	10.45	38
3700	2018-09-23	119865	2	Kdike_0853	MIX	4	21	5	2018-10-22	2018-08-15	1	3	20	10.45	39
3700	2018-09-24	123168	2	Kdike_0853	MIX	4	21	5	2018-10-22	2018-08-15	1	3	20	10.45	40
3700	2018-09-25	130165	2	Kdike_0853	MIX	4	21	5	2018-10-22	2018-08-15	1	3	20	10.45	41
3700	2018-09-26	119458	2	Kdike_0853	MIX	4	21	5	2018-10-22	2018-08-15	1	3	20	10.45	42
3700	2018-09-27	133362	2	Kdike_0853	MIX	4	21	5	2018-10-22	2018-08-15	1	3	20	10.45	43
3700	2018-09-28	138809	2	Kdike_0853	MIX	4	21	5	2018-10-22	2018-08-15	1	3	20	10.45	44
3700	2018-09-29	135828	2	Kdike_0853	MIX	4	21	5	2018-10-22	2018-08-15	1	3	20	10.45	45
3700	2018-09-30	151481	2	Kdike_0853	MIX	4	21	5	2018-10-22	2018-08-15	1	3	20	10.45	46
3700	2018-10-01	154430	2	Kdike_0853	MIX	4	21	5	2018-10-22	2018-08-15	1	3	20	10.45	47
3700	2018-10-03	162666	2	Kdike_0853	MIX	4	21	5	2018-10-22	2018-08-15	1	3	20	10.45	49
3700	2018-10-05	156374	2	Kdike_0853	MIX	4	21	5	2018-10-22	2018-08-15	1	3	20	10.45	51
3700	2018-10-06	161226	2	Kdike_0853	MIX	4	21	5	2018-10-22	2018-08-15	1	3	20	10.45	52
3700	2018-10-07	158660	2	Kdike_0853	MIX	4	21	5	2018-10-22	2018-08-15	1	3	20	10.45	53
3700	2018-10-08	164972	2	Kdike_0853	MIX	4	21	5	2018-10-22	2018-08-15	1	3	20	10.45	54
3700	2018-10-09	178782	2	Kdike_0853	MIX	4	21	5	2018-10-22	2018-08-15	1	3	20	10.45	55
3700	2018-10-10	172897	2	Kdike_0853	MIX	4	21	5	2018-10-22	2018-08-15	1	3	20	10.45	56
3700	2018-10-13	199922	2	Kdike_0853	MIX	4	21	5	2018-10-22	2018-08-15	1	3	20	10.45	59
3700	2018-10-14	197106	2	Kdike_0853	MIX	4	21	5	2018-10-22	2018-08-15	1	3	20	10.45	60
3700	2018-10-15	206659	2	Kdike_0853	MIX	4	21	5	2018-10-22	2018-08-15	1	3	20	10.45	61
3700	2018-10-16	208091	2	Kdike_0853	MIX	4	21	5	2018-10-22	2018-08-15	1	3	20	10.45	62
3700	2018-10-17	215210	2	Kdike_0853	MIX	4	21	5	2018-10-22	2018-08-15	1	3	20	10.45	63
3700	2018-10-18	213447	2	Kdike_0853	MIX	4	21	5	2018-10-22	2018-08-15	1	3	20	10.45	64
3700	2018-10-19	218484	2	Kdike_0853	MIX	4	21	5	2018-10-22	2018-08-15	1	3	20	10.45	65
3700	2018-10-20	216853	2	Kdike_0853	MIX	4	21	5	2018-10-22	2018-08-15	1	3	20	10.45	66
3700	2018-10-21	222216	2	Kdike_0853	MIX	4	21	5	2018-10-22	2018-08-15	1	3	20	10.45	67
3701	2018-08-19	22403	2	Banca_0417	SM131	4	40	6	2018-10-22	2018-08-15	1	3	21	21.19	4
3701	2018-08-20	23620	2	Banca_0417	SM131	4	40	6	2018-10-22	2018-08-15	1	3	21	21.19	5
3701	2018-08-21	25495	2	Banca_0417	SM131	4	40	6	2018-10-22	2018-08-15	1	3	21	21.19	6
3701	2018-08-22	26796	2	Banca_0417	SM131	4	40	6	2018-10-22	2018-08-15	1	3	21	21.19	7
3701	2018-08-23	28315.5	2	Banca_0417	SM131	4	40	6	2018-10-22	2018-08-15	1	3	21	21.19	8
3701	2018-08-24	29367.5	2	Banca_0417	SM131	4	40	6	2018-10-22	2018-08-15	1	3	21	21.19	9
3701	2018-08-25	31375	2	Banca_0417	SM131	4	40	6	2018-10-22	2018-08-15	1	3	21	21.19	10
3701	2018-08-26	32792	2	Banca_0417	SM131	4	40	6	2018-10-22	2018-08-15	1	3	21	21.19	11
3701	2018-08-27	34797	2	Banca_0417	SM131	4	40	6	2018-10-22	2018-08-15	1	3	21	21.19	12
3701	2018-08-28	41669	2	Banca_0417	SM131	4	40	6	2018-10-22	2018-08-15	1	3	21	21.19	13
3701	2018-08-29	44366	2	Banca_0417	SM131	4	40	6	2018-10-22	2018-08-15	1	3	21	21.19	14
3701	2018-08-30	43611	2	Banca_0417	SM131	4	40	6	2018-10-22	2018-08-15	1	3	21	21.19	15
3701	2018-08-31	49997.5	2	Banca_0417	SM131	4	40	6	2018-10-22	2018-08-15	1	3	21	21.19	16
3701	2018-09-01	53290.5	2	Banca_0417	SM131	4	40	6	2018-10-22	2018-08-15	1	3	21	21.19	17
3701	2018-09-02	58022	2	Banca_0417	SM131	4	40	6	2018-10-22	2018-08-15	1	3	21	21.19	18
3701	2018-09-03	64810	2	Banca_0417	SM131	4	40	6	2018-10-22	2018-08-15	1	3	21	21.19	19
3701	2018-09-04	67475	2	Banca_0417	SM131	4	40	6	2018-10-22	2018-08-15	1	3	21	21.19	20
3701	2018-09-05	79354	2	Banca_0417	SM131	4	40	6	2018-10-22	2018-08-15	1	3	21	21.19	21
3701	2018-09-06	87387.5	2	Banca_0417	SM131	4	40	6	2018-10-22	2018-08-15	1	3	21	21.19	22
3701	2018-09-07	79183	2	Banca_0417	SM131	4	40	6	2018-10-22	2018-08-15	1	3	21	21.19	23
3701	2018-09-08	96796	2	Banca_0417	SM131	4	40	6	2018-10-22	2018-08-15	1	3	21	21.19	24
3701	2018-09-09	101625	2	Banca_0417	SM131	4	40	6	2018-10-22	2018-08-15	1	3	21	21.19	25
3701	2018-09-10	108529	2	Banca_0417	SM131	4	40	6	2018-10-22	2018-08-15	1	3	21	21.19	26
3701	2018-09-11	103982	2	Banca_0417	SM131	4	40	6	2018-10-22	2018-08-15	1	3	21	21.19	27
3701	2018-09-12	111998	2	Banca_0417	SM131	4	40	6	2018-10-22	2018-08-15	1	3	21	21.19	28
3701	2018-09-13	117374	2	Banca_0417	SM131	4	40	6	2018-10-22	2018-08-15	1	3	21	21.19	29
3701	2018-09-14	122811	2	Banca_0417	SM131	4	40	6	2018-10-22	2018-08-15	1	3	21	21.19	30
3701	2018-09-15	133130	2	Banca_0417	SM131	4	40	6	2018-10-22	2018-08-15	1	3	21	21.19	31
3701	2018-09-16	136324	2	Banca_0417	SM131	4	40	6	2018-10-22	2018-08-15	1	3	21	21.19	32
3701	2018-09-17	141727	2	Banca_0417	SM131	4	40	6	2018-10-22	2018-08-15	1	3	21	21.19	33
3701	2018-09-18	148158	2	Banca_0417	SM131	4	40	6	2018-10-22	2018-08-15	1	3	21	21.19	34
3701	2018-09-19	154684	2	Banca_0417	SM131	4	40	6	2018-10-22	2018-08-15	1	3	21	21.19	35
3701	2018-09-20	155023	2	Banca_0417	SM131	4	40	6	2018-10-22	2018-08-15	1	3	21	21.19	36
3701	2018-09-21	160230	2	Banca_0417	SM131	4	40	6	2018-10-22	2018-08-15	1	3	21	21.19	37
3701	2018-09-22	161604	2	Banca_0417	SM131	4	40	6	2018-10-22	2018-08-15	1	3	21	21.19	38
3701	2018-09-23	172431	2	Banca_0417	SM131	4	40	6	2018-10-22	2018-08-15	1	3	21	21.19	39
3701	2018-09-24	170729	2	Banca_0417	SM131	4	40	6	2018-10-22	2018-08-15	1	3	21	21.19	40
3701	2018-09-25	173650	2	Banca_0417	SM131	4	40	6	2018-10-22	2018-08-15	1	3	21	21.19	41
3701	2018-09-26	173817	2	Banca_0417	SM131	4	40	6	2018-10-22	2018-08-15	1	3	21	21.19	42
3701	2018-09-27	193290	2	Banca_0417	SM131	4	40	6	2018-10-22	2018-08-15	1	3	21	21.19	43
3701	2018-09-29	194442	2	Banca_0417	SM131	4	40	6	2018-10-22	2018-08-15	1	3	21	21.19	45
3701	2018-09-30	197776	2	Banca_0417	SM131	4	40	6	2018-10-22	2018-08-15	1	3	21	21.19	46
3701	2018-10-01	189052	2	Banca_0417	SM131	4	40	6	2018-10-22	2018-08-15	1	3	21	21.19	47
3701	2018-10-02	208354	2	Banca_0417	SM131	4	40	6	2018-10-22	2018-08-15	1	3	21	21.19	48
3701	2018-10-04	197778	2	Banca_0417	SM131	4	40	6	2018-10-22	2018-08-15	1	3	21	21.19	50
3701	2018-10-05	210888	2	Banca_0417	SM131	4	40	6	2018-10-22	2018-08-15	1	3	21	21.19	51
3701	2018-10-06	196338	2	Banca_0417	SM131	4	40	6	2018-10-22	2018-08-15	1	3	21	21.19	52
3701	2018-10-07	211780	2	Banca_0417	SM131	4	40	6	2018-10-22	2018-08-15	1	3	21	21.19	53
3701	2018-10-08	205620	2	Banca_0417	SM131	4	40	6	2018-10-22	2018-08-15	1	3	21	21.19	54
3701	2018-10-09	209054	2	Banca_0417	SM131	4	40	6	2018-10-22	2018-08-15	1	3	21	21.19	55
3701	2018-10-10	212602	2	Banca_0417	SM131	4	40	6	2018-10-22	2018-08-15	1	3	21	21.19	56
3701	2018-10-12	229105	2	Banca_0417	SM131	4	40	6	2018-10-22	2018-08-15	1	3	21	21.19	58
3701	2018-10-13	226356	2	Banca_0417	SM131	4	40	6	2018-10-22	2018-08-15	1	3	21	21.19	59
3701	2018-10-14	231749	2	Banca_0417	SM131	4	40	6	2018-10-22	2018-08-15	1	3	21	21.19	60
3701	2018-10-15	231876	2	Banca_0417	SM131	4	40	6	2018-10-22	2018-08-15	1	3	21	21.19	61
3701	2018-10-16	223259	2	Banca_0417	SM131	4	40	6	2018-10-22	2018-08-15	1	3	21	21.19	62
3701	2018-10-17	229754	2	Banca_0417	SM131	4	40	6	2018-10-22	2018-08-15	1	3	21	21.19	63
3701	2018-10-18	234120	2	Banca_0417	SM131	4	40	6	2018-10-22	2018-08-15	1	3	21	21.19	64
3701	2018-10-19	232205	2	Banca_0417	SM131	4	40	6	2018-10-22	2018-08-15	1	3	21	21.19	65
3701	2018-10-20	235659	2	Banca_0417	SM131	4	40	6	2018-10-22	2018-08-15	1	3	21	21.19	66
3701	2018-10-21	232084	2	Banca_0417	SM131	4	40	6	2018-10-22	2018-08-15	1	3	21	21.19	67
3703	2018-08-19	7927	2	Ancor_0317	SM121A	4	38	6	2018-10-22	2018-08-15	1	3	23	22.81	4
3703	2018-08-20	8281	2	Ancor_0317	SM121A	4	38	6	2018-10-22	2018-08-15	1	3	23	22.81	5
3703	2018-08-21	8457	2	Ancor_0317	SM121A	4	38	6	2018-10-22	2018-08-15	1	3	23	22.81	6
3703	2018-08-22	8397	2	Ancor_0317	SM121A	4	38	6	2018-10-22	2018-08-15	1	3	23	22.81	7
3703	2018-08-23	9574.5	2	Ancor_0317	SM121A	4	38	6	2018-10-22	2018-08-15	1	3	23	22.81	8
3703	2018-08-24	12471.5	2	Ancor_0317	SM121A	4	38	6	2018-10-22	2018-08-15	1	3	23	22.81	9
3703	2018-08-25	12429.5	2	Ancor_0317	SM121A	4	38	6	2018-10-22	2018-08-15	1	3	23	22.81	10
3703	2018-08-26	12518	2	Ancor_0317	SM121A	4	38	6	2018-10-22	2018-08-15	1	3	23	22.81	11
3703	2018-08-27	14435	2	Ancor_0317	SM121A	4	38	6	2018-10-22	2018-08-15	1	3	23	22.81	12
3703	2018-08-28	14964	2	Ancor_0317	SM121A	4	38	6	2018-10-22	2018-08-15	1	3	23	22.81	13
3703	2018-08-29	15775	2	Ancor_0317	SM121A	4	38	6	2018-10-22	2018-08-15	1	3	23	22.81	14
3703	2018-08-30	16857.5	2	Ancor_0317	SM121A	4	38	6	2018-10-22	2018-08-15	1	3	23	22.81	15
3703	2018-08-31	17429.5	2	Ancor_0317	SM121A	4	38	6	2018-10-22	2018-08-15	1	3	23	22.81	16
3703	2018-09-01	18916	2	Ancor_0317	SM121A	4	38	6	2018-10-22	2018-08-15	1	3	23	22.81	17
3703	2018-09-02	22029	2	Ancor_0317	SM121A	4	38	6	2018-10-22	2018-08-15	1	3	23	22.81	18
3703	2018-09-03	24722	2	Ancor_0317	SM121A	4	38	6	2018-10-22	2018-08-15	1	3	23	22.81	19
3703	2018-09-04	25538.5	2	Ancor_0317	SM121A	4	38	6	2018-10-22	2018-08-15	1	3	23	22.81	20
3703	2018-09-05	25367	2	Ancor_0317	SM121A	4	38	6	2018-10-22	2018-08-15	1	3	23	22.81	21
3703	2018-09-06	29650	2	Ancor_0317	SM121A	4	38	6	2018-10-22	2018-08-15	1	3	23	22.81	22
3703	2018-09-07	27248	2	Ancor_0317	SM121A	4	38	6	2018-10-22	2018-08-15	1	3	23	22.81	23
3703	2018-09-08	30833	2	Ancor_0317	SM121A	4	38	6	2018-10-22	2018-08-15	1	3	23	22.81	24
3703	2018-09-09	31512	2	Ancor_0317	SM121A	4	38	6	2018-10-22	2018-08-15	1	3	23	22.81	25
3703	2018-09-10	30394	2	Ancor_0317	SM121A	4	38	6	2018-10-22	2018-08-15	1	3	23	22.81	26
3703	2018-09-11	31821.5	2	Ancor_0317	SM121A	4	38	6	2018-10-22	2018-08-15	1	3	23	22.81	27
3703	2018-09-12	33885	2	Ancor_0317	SM121A	4	38	6	2018-10-22	2018-08-15	1	3	23	22.81	28
3703	2018-09-13	33926.5	2	Ancor_0317	SM121A	4	38	6	2018-10-22	2018-08-15	1	3	23	22.81	29
3703	2018-09-14	39370.5	2	Ancor_0317	SM121A	4	38	6	2018-10-22	2018-08-15	1	3	23	22.81	30
3703	2018-09-15	38513.5	2	Ancor_0317	SM121A	4	38	6	2018-10-22	2018-08-15	1	3	23	22.81	31
3703	2018-09-16	47384	2	Ancor_0317	SM121A	4	38	6	2018-10-22	2018-08-15	1	3	23	22.81	32
3703	2018-09-17	44439	2	Ancor_0317	SM121A	4	38	6	2018-10-22	2018-08-15	1	3	23	22.81	33
3703	2018-09-18	47568.5	2	Ancor_0317	SM121A	4	38	6	2018-10-22	2018-08-15	1	3	23	22.81	34
3703	2018-09-19	54469	2	Ancor_0317	SM121A	4	38	6	2018-10-22	2018-08-15	1	3	23	22.81	35
3703	2018-09-20	51426	2	Ancor_0317	SM121A	4	38	6	2018-10-22	2018-08-15	1	3	23	22.81	36
3703	2018-09-21	56035	2	Ancor_0317	SM121A	4	38	6	2018-10-22	2018-08-15	1	3	23	22.81	37
3703	2018-09-22	58357.5	2	Ancor_0317	SM121A	4	38	6	2018-10-22	2018-08-15	1	3	23	22.81	38
3703	2018-09-23	64741	2	Ancor_0317	SM121A	4	38	6	2018-10-22	2018-08-15	1	3	23	22.81	39
3703	2018-09-24	62855	2	Ancor_0317	SM121A	4	38	6	2018-10-22	2018-08-15	1	3	23	22.81	40
3703	2018-09-25	61945	2	Ancor_0317	SM121A	4	38	6	2018-10-22	2018-08-15	1	3	23	22.81	41
3703	2018-09-26	64492	2	Ancor_0317	SM121A	4	38	6	2018-10-22	2018-08-15	1	3	23	22.81	42
3703	2018-09-27	61848	2	Ancor_0317	SM121A	4	38	6	2018-10-22	2018-08-15	1	3	23	22.81	43
3703	2018-09-28	68393	2	Ancor_0317	SM121A	4	38	6	2018-10-22	2018-08-15	1	3	23	22.81	44
3703	2018-09-29	66911.5	2	Ancor_0317	SM121A	4	38	6	2018-10-22	2018-08-15	1	3	23	22.81	45
3703	2018-09-30	71057	2	Ancor_0317	SM121A	4	38	6	2018-10-22	2018-08-15	1	3	23	22.81	46
3703	2018-10-01	79165	2	Ancor_0317	SM121A	4	38	6	2018-10-22	2018-08-15	1	3	23	22.81	47
3703	2018-10-02	80398.5	2	Ancor_0317	SM121A	4	38	6	2018-10-22	2018-08-15	1	3	23	22.81	48
3703	2018-10-03	85137	2	Ancor_0317	SM121A	4	38	6	2018-10-22	2018-08-15	1	3	23	22.81	49
3703	2018-10-04	90402	2	Ancor_0317	SM121A	4	38	6	2018-10-22	2018-08-15	1	3	23	22.81	50
3703	2018-10-05	104641	2	Ancor_0317	SM121A	4	38	6	2018-10-22	2018-08-15	1	3	23	22.81	51
3703	2018-10-06	103850	2	Ancor_0317	SM121A	4	38	6	2018-10-22	2018-08-15	1	3	23	22.81	52
3703	2018-10-07	107002	2	Ancor_0317	SM121A	4	38	6	2018-10-22	2018-08-15	1	3	23	22.81	53
3703	2018-10-08	104295	2	Ancor_0317	SM121A	4	38	6	2018-10-22	2018-08-15	1	3	23	22.81	54
3703	2018-10-09	103714	2	Ancor_0317	SM121A	4	38	6	2018-10-22	2018-08-15	1	3	23	22.81	55
3703	2018-10-10	103363	2	Ancor_0317	SM121A	4	38	6	2018-10-22	2018-08-15	1	3	23	22.81	56
3703	2018-10-12	119002	2	Ancor_0317	SM121A	4	38	6	2018-10-22	2018-08-15	1	3	23	22.81	58
3703	2018-10-13	123764	2	Ancor_0317	SM121A	4	38	6	2018-10-22	2018-08-15	1	3	23	22.81	59
3703	2018-10-14	132595	2	Ancor_0317	SM121A	4	38	6	2018-10-22	2018-08-15	1	3	23	22.81	60
3703	2018-10-15	135399	2	Ancor_0317	SM121A	4	38	6	2018-10-22	2018-08-15	1	3	23	22.81	61
3703	2018-10-16	137129	2	Ancor_0317	SM121A	4	38	6	2018-10-22	2018-08-15	1	3	23	22.81	62
3703	2018-10-17	143702	2	Ancor_0317	SM121A	4	38	6	2018-10-22	2018-08-15	1	3	23	22.81	63
3703	2018-10-18	142978	2	Ancor_0317	SM121A	4	38	6	2018-10-22	2018-08-15	1	3	23	22.81	64
3703	2018-10-19	145442	2	Ancor_0317	SM121A	4	38	6	2018-10-22	2018-08-15	1	3	23	22.81	65
3704	2018-08-19	17613	2	Aoost_0104	SM88	4	37	6	2018-10-22	2018-08-15	2	3	24	11.9	4
3704	2018-08-20	17994	2	Aoost_0104	SM88	4	37	6	2018-10-22	2018-08-15	2	3	24	11.9	5
3704	2018-08-21	18842	2	Aoost_0104	SM88	4	37	6	2018-10-22	2018-08-15	2	3	24	11.9	6
3704	2018-08-22	19673	2	Aoost_0104	SM88	4	37	6	2018-10-22	2018-08-15	2	3	24	11.9	7
3704	2018-08-23	22204	2	Aoost_0104	SM88	4	37	6	2018-10-22	2018-08-15	2	3	24	11.9	8
3704	2018-08-24	25067.5	2	Aoost_0104	SM88	4	37	6	2018-10-22	2018-08-15	2	3	24	11.9	9
3704	2018-08-25	26142	2	Aoost_0104	SM88	4	37	6	2018-10-22	2018-08-15	2	3	24	11.9	10
3704	2018-08-26	25540	2	Aoost_0104	SM88	4	37	6	2018-10-22	2018-08-15	2	3	24	11.9	11
3704	2018-08-27	33606	2	Aoost_0104	SM88	4	37	6	2018-10-22	2018-08-15	2	3	24	11.9	12
3704	2018-08-28	34511	2	Aoost_0104	SM88	4	37	6	2018-10-22	2018-08-15	2	3	24	11.9	13
3704	2018-08-29	36528	2	Aoost_0104	SM88	4	37	6	2018-10-22	2018-08-15	2	3	24	11.9	14
3704	2018-08-30	38691.5	2	Aoost_0104	SM88	4	37	6	2018-10-22	2018-08-15	2	3	24	11.9	15
3704	2018-08-31	37479	2	Aoost_0104	SM88	4	37	6	2018-10-22	2018-08-15	2	3	24	11.9	16
3704	2018-09-01	43806.5	2	Aoost_0104	SM88	4	37	6	2018-10-22	2018-08-15	2	3	24	11.9	17
3704	2018-09-02	43404	2	Aoost_0104	SM88	4	37	6	2018-10-22	2018-08-15	2	3	24	11.9	18
3704	2018-09-03	50693	2	Aoost_0104	SM88	4	37	6	2018-10-22	2018-08-15	2	3	24	11.9	19
3704	2018-09-04	51684	2	Aoost_0104	SM88	4	37	6	2018-10-22	2018-08-15	2	3	24	11.9	20
3704	2018-09-05	56475	2	Aoost_0104	SM88	4	37	6	2018-10-22	2018-08-15	2	3	24	11.9	21
3704	2018-09-06	63543.5	2	Aoost_0104	SM88	4	37	6	2018-10-22	2018-08-15	2	3	24	11.9	22
3704	2018-09-07	75365	2	Aoost_0104	SM88	4	37	6	2018-10-22	2018-08-15	2	3	24	11.9	23
3704	2018-09-08	78812	2	Aoost_0104	SM88	4	37	6	2018-10-22	2018-08-15	2	3	24	11.9	24
3704	2018-09-09	80159.5	2	Aoost_0104	SM88	4	37	6	2018-10-22	2018-08-15	2	3	24	11.9	25
3704	2018-09-10	84597	2	Aoost_0104	SM88	4	37	6	2018-10-22	2018-08-15	2	3	24	11.9	26
3704	2018-09-11	90462.5	2	Aoost_0104	SM88	4	37	6	2018-10-22	2018-08-15	2	3	24	11.9	27
3704	2018-09-12	95736	2	Aoost_0104	SM88	4	37	6	2018-10-22	2018-08-15	2	3	24	11.9	28
3704	2018-09-13	96886	2	Aoost_0104	SM88	4	37	6	2018-10-22	2018-08-15	2	3	24	11.9	29
3704	2018-09-14	108406	2	Aoost_0104	SM88	4	37	6	2018-10-22	2018-08-15	2	3	24	11.9	30
3704	2018-09-15	108976	2	Aoost_0104	SM88	4	37	6	2018-10-22	2018-08-15	2	3	24	11.9	31
3704	2018-09-16	116246	2	Aoost_0104	SM88	4	37	6	2018-10-22	2018-08-15	2	3	24	11.9	32
3704	2018-09-17	123447	2	Aoost_0104	SM88	4	37	6	2018-10-22	2018-08-15	2	3	24	11.9	33
3704	2018-09-18	113581	2	Aoost_0104	SM88	4	37	6	2018-10-22	2018-08-15	2	3	24	11.9	34
3704	2018-09-19	138952	2	Aoost_0104	SM88	4	37	6	2018-10-22	2018-08-15	2	3	24	11.9	35
3704	2018-09-20	135697	2	Aoost_0104	SM88	4	37	6	2018-10-22	2018-08-15	2	3	24	11.9	36
3704	2018-09-21	147784	2	Aoost_0104	SM88	4	37	6	2018-10-22	2018-08-15	2	3	24	11.9	37
3704	2018-09-22	145584	2	Aoost_0104	SM88	4	37	6	2018-10-22	2018-08-15	2	3	24	11.9	38
3704	2018-09-23	151908	2	Aoost_0104	SM88	4	37	6	2018-10-22	2018-08-15	2	3	24	11.9	39
3704	2018-09-24	149249	2	Aoost_0104	SM88	4	37	6	2018-10-22	2018-08-15	2	3	24	11.9	40
3704	2018-09-25	152335	2	Aoost_0104	SM88	4	37	6	2018-10-22	2018-08-15	2	3	24	11.9	41
3704	2018-09-26	169444	2	Aoost_0104	SM88	4	37	6	2018-10-22	2018-08-15	2	3	24	11.9	42
3704	2018-09-27	178188	2	Aoost_0104	SM88	4	37	6	2018-10-22	2018-08-15	2	3	24	11.9	43
3704	2018-09-28	175160	2	Aoost_0104	SM88	4	37	6	2018-10-22	2018-08-15	2	3	24	11.9	44
3704	2018-09-29	177620	2	Aoost_0104	SM88	4	37	6	2018-10-22	2018-08-15	2	3	24	11.9	45
3704	2018-09-30	185785	2	Aoost_0104	SM88	4	37	6	2018-10-22	2018-08-15	2	3	24	11.9	46
3704	2018-10-01	182625	2	Aoost_0104	SM88	4	37	6	2018-10-22	2018-08-15	2	3	24	11.9	47
3704	2018-10-02	196210	2	Aoost_0104	SM88	4	37	6	2018-10-22	2018-08-15	2	3	24	11.9	48
3704	2018-10-04	195620	2	Aoost_0104	SM88	4	37	6	2018-10-22	2018-08-15	2	3	24	11.9	50
3704	2018-10-05	200088	2	Aoost_0104	SM88	4	37	6	2018-10-22	2018-08-15	2	3	24	11.9	51
3704	2018-10-06	197769	2	Aoost_0104	SM88	4	37	6	2018-10-22	2018-08-15	2	3	24	11.9	52
3704	2018-10-08	206556	2	Aoost_0104	SM88	4	37	6	2018-10-22	2018-08-15	2	3	24	11.9	54
3704	2018-10-09	214393	2	Aoost_0104	SM88	4	37	6	2018-10-22	2018-08-15	2	3	24	11.9	55
3704	2018-10-10	212212	2	Aoost_0104	SM88	4	37	6	2018-10-22	2018-08-15	2	3	24	11.9	56
3704	2018-10-12	222428	2	Aoost_0104	SM88	4	37	6	2018-10-22	2018-08-15	2	3	24	11.9	58
3704	2018-10-13	222191	2	Aoost_0104	SM88	4	37	6	2018-10-22	2018-08-15	2	3	24	11.9	59
3704	2018-10-14	220820	2	Aoost_0104	SM88	4	37	6	2018-10-22	2018-08-15	2	3	24	11.9	60
3704	2018-10-15	220558	2	Aoost_0104	SM88	4	37	6	2018-10-22	2018-08-15	2	3	24	11.9	61
3704	2018-10-16	222550	2	Aoost_0104	SM88	4	37	6	2018-10-22	2018-08-15	2	3	24	11.9	62
3704	2018-10-17	229204	2	Aoost_0104	SM88	4	37	6	2018-10-22	2018-08-15	2	3	24	11.9	63
3704	2018-10-18	231906	2	Aoost_0104	SM88	4	37	6	2018-10-22	2018-08-15	2	3	24	11.9	64
3704	2018-10-19	233654	2	Aoost_0104	SM88	4	37	6	2018-10-22	2018-08-15	2	3	24	11.9	65
3704	2018-10-20	233663	2	Aoost_0104	SM88	4	37	6	2018-10-22	2018-08-15	2	3	24	11.9	66
3704	2018-10-21	236595	2	Aoost_0104	SM88	4	37	6	2018-10-22	2018-08-15	2	3	24	11.9	67
3705	2018-08-19	15579.5	2	Lflex_0743	SM50	4	36	6	2018-10-22	2018-08-15	1	3	25	20.28	4
3705	2018-08-20	14304	2	Lflex_0743	SM50	4	36	6	2018-10-22	2018-08-15	1	3	25	20.28	5
3705	2018-08-21	14718	2	Lflex_0743	SM50	4	36	6	2018-10-22	2018-08-15	1	3	25	20.28	6
3705	2018-08-22	15642	2	Lflex_0743	SM50	4	36	6	2018-10-22	2018-08-15	1	3	25	20.28	7
3705	2018-08-23	17105	2	Lflex_0743	SM50	4	36	6	2018-10-22	2018-08-15	1	3	25	20.28	8
3705	2018-08-24	17317	2	Lflex_0743	SM50	4	36	6	2018-10-22	2018-08-15	1	3	25	20.28	9
3705	2018-08-25	16929	2	Lflex_0743	SM50	4	36	6	2018-10-22	2018-08-15	1	3	25	20.28	10
3705	2018-08-26	17440	2	Lflex_0743	SM50	4	36	6	2018-10-22	2018-08-15	1	3	25	20.28	11
3705	2018-08-27	20130	2	Lflex_0743	SM50	4	36	6	2018-10-22	2018-08-15	1	3	25	20.28	12
3705	2018-08-28	22269	2	Lflex_0743	SM50	4	36	6	2018-10-22	2018-08-15	1	3	25	20.28	13
3705	2018-08-29	23948	2	Lflex_0743	SM50	4	36	6	2018-10-22	2018-08-15	1	3	25	20.28	14
3705	2018-08-30	26225	2	Lflex_0743	SM50	4	36	6	2018-10-22	2018-08-15	1	3	25	20.28	15
3705	2018-08-31	28874.5	2	Lflex_0743	SM50	4	36	6	2018-10-22	2018-08-15	1	3	25	20.28	16
3705	2018-09-01	31947.5	2	Lflex_0743	SM50	4	36	6	2018-10-22	2018-08-15	1	3	25	20.28	17
3705	2018-09-02	31347	2	Lflex_0743	SM50	4	36	6	2018-10-22	2018-08-15	1	3	25	20.28	18
3705	2018-09-03	36920	2	Lflex_0743	SM50	4	36	6	2018-10-22	2018-08-15	1	3	25	20.28	19
3705	2018-09-04	36397	2	Lflex_0743	SM50	4	36	6	2018-10-22	2018-08-15	1	3	25	20.28	20
3705	2018-09-05	40318.5	2	Lflex_0743	SM50	4	36	6	2018-10-22	2018-08-15	1	3	25	20.28	21
3705	2018-09-06	47416.5	2	Lflex_0743	SM50	4	36	6	2018-10-22	2018-08-15	1	3	25	20.28	22
3705	2018-09-07	52163	2	Lflex_0743	SM50	4	36	6	2018-10-22	2018-08-15	1	3	25	20.28	23
3705	2018-09-08	59302	2	Lflex_0743	SM50	4	36	6	2018-10-22	2018-08-15	1	3	25	20.28	24
3705	2018-09-09	61586.5	2	Lflex_0743	SM50	4	36	6	2018-10-22	2018-08-15	1	3	25	20.28	25
3705	2018-09-10	66403	2	Lflex_0743	SM50	4	36	6	2018-10-22	2018-08-15	1	3	25	20.28	26
3705	2018-09-11	72156.5	2	Lflex_0743	SM50	4	36	6	2018-10-22	2018-08-15	1	3	25	20.28	27
3705	2018-09-12	79208	2	Lflex_0743	SM50	4	36	6	2018-10-22	2018-08-15	1	3	25	20.28	28
3705	2018-09-13	83031.5	2	Lflex_0743	SM50	4	36	6	2018-10-22	2018-08-15	1	3	25	20.28	29
3705	2018-09-14	95036	2	Lflex_0743	SM50	4	36	6	2018-10-22	2018-08-15	1	3	25	20.28	30
3705	2018-09-15	94437	2	Lflex_0743	SM50	4	36	6	2018-10-22	2018-08-15	1	3	25	20.28	31
3705	2018-09-16	99632.5	2	Lflex_0743	SM50	4	36	6	2018-10-22	2018-08-15	1	3	25	20.28	32
3705	2018-09-17	107843	2	Lflex_0743	SM50	4	36	6	2018-10-22	2018-08-15	1	3	25	20.28	33
3705	2018-09-18	98699	2	Lflex_0743	SM50	4	36	6	2018-10-22	2018-08-15	1	3	25	20.28	34
3705	2018-09-19	115350	2	Lflex_0743	SM50	4	36	6	2018-10-22	2018-08-15	1	3	25	20.28	35
3705	2018-09-20	111440	2	Lflex_0743	SM50	4	36	6	2018-10-22	2018-08-15	1	3	25	20.28	36
3705	2018-09-21	117855	2	Lflex_0743	SM50	4	36	6	2018-10-22	2018-08-15	1	3	25	20.28	37
3705	2018-09-22	117050	2	Lflex_0743	SM50	4	36	6	2018-10-22	2018-08-15	1	3	25	20.28	38
3705	2018-09-23	127684	2	Lflex_0743	SM50	4	36	6	2018-10-22	2018-08-15	1	3	25	20.28	39
3705	2018-09-24	129504	2	Lflex_0743	SM50	4	36	6	2018-10-22	2018-08-15	1	3	25	20.28	40
3705	2018-09-25	132958	2	Lflex_0743	SM50	4	36	6	2018-10-22	2018-08-15	1	3	25	20.28	41
3705	2018-09-26	144800	2	Lflex_0743	SM50	4	36	6	2018-10-22	2018-08-15	1	3	25	20.28	42
3705	2018-09-27	149856	2	Lflex_0743	SM50	4	36	6	2018-10-22	2018-08-15	1	3	25	20.28	43
3705	2018-09-29	159696	2	Lflex_0743	SM50	4	36	6	2018-10-22	2018-08-15	1	3	25	20.28	45
3705	2018-09-30	162250	2	Lflex_0743	SM50	4	36	6	2018-10-22	2018-08-15	1	3	25	20.28	46
3705	2018-10-02	172039	2	Lflex_0743	SM50	4	36	6	2018-10-22	2018-08-15	1	3	25	20.28	48
3705	2018-10-04	167073	2	Lflex_0743	SM50	4	36	6	2018-10-22	2018-08-15	1	3	25	20.28	50
3705	2018-10-05	181757	2	Lflex_0743	SM50	4	36	6	2018-10-22	2018-08-15	1	3	25	20.28	51
3705	2018-10-06	185260	2	Lflex_0743	SM50	4	36	6	2018-10-22	2018-08-15	1	3	25	20.28	52
3705	2018-10-08	190095	2	Lflex_0743	SM50	4	36	6	2018-10-22	2018-08-15	1	3	25	20.28	54
3705	2018-10-09	193163	2	Lflex_0743	SM50	4	36	6	2018-10-22	2018-08-15	1	3	25	20.28	55
3705	2018-10-10	191468	2	Lflex_0743	SM50	4	36	6	2018-10-22	2018-08-15	1	3	25	20.28	56
3705	2018-10-12	211636	2	Lflex_0743	SM50	4	36	6	2018-10-22	2018-08-15	1	3	25	20.28	58
3705	2018-10-13	205248	2	Lflex_0743	SM50	4	36	6	2018-10-22	2018-08-15	1	3	25	20.28	59
3705	2018-10-14	207773	2	Lflex_0743	SM50	4	36	6	2018-10-22	2018-08-15	1	3	25	20.28	60
3705	2018-10-15	207708	2	Lflex_0743	SM50	4	36	6	2018-10-22	2018-08-15	1	3	25	20.28	61
3705	2018-10-16	211738	2	Lflex_0743	SM50	4	36	6	2018-10-22	2018-08-15	1	3	25	20.28	62
3705	2018-10-17	216491	2	Lflex_0743	SM50	4	36	6	2018-10-22	2018-08-15	1	3	25	20.28	63
3705	2018-10-18	216118	2	Lflex_0743	SM50	4	36	6	2018-10-22	2018-08-15	1	3	25	20.28	64
3705	2018-10-19	220529	2	Lflex_0743	SM50	4	36	6	2018-10-22	2018-08-15	1	3	25	20.28	65
3705	2018-10-20	220258	2	Lflex_0743	SM50	4	36	6	2018-10-22	2018-08-15	1	3	25	20.28	66
3705	2018-10-21	223106	2	Lflex_0743	SM50	4	36	6	2018-10-22	2018-08-15	1	3	25	20.28	67
3706	2018-08-19	19616	2	Rling_0415	MIX	4	35	6	2018-10-22	2018-08-15	1	3	26	17.98	4
3706	2018-08-20	19255	2	Rling_0415	MIX	4	35	6	2018-10-22	2018-08-15	1	3	26	17.98	5
3706	2018-08-21	18503	2	Rling_0415	MIX	4	35	6	2018-10-22	2018-08-15	1	3	26	17.98	6
3706	2018-08-22	18687	2	Rling_0415	MIX	4	35	6	2018-10-22	2018-08-15	1	3	26	17.98	7
3706	2018-08-23	19461	2	Rling_0415	MIX	4	35	6	2018-10-22	2018-08-15	1	3	26	17.98	8
3706	2018-08-24	23398	2	Rling_0415	MIX	4	35	6	2018-10-22	2018-08-15	1	3	26	17.98	9
3706	2018-08-25	23722.5	2	Rling_0415	MIX	4	35	6	2018-10-22	2018-08-15	1	3	26	17.98	10
3706	2018-08-26	23670	2	Rling_0415	MIX	4	35	6	2018-10-22	2018-08-15	1	3	26	17.98	11
3706	2018-08-27	28330.5	2	Rling_0415	MIX	4	35	6	2018-10-22	2018-08-15	1	3	26	17.98	12
3706	2018-08-28	28578	2	Rling_0415	MIX	4	35	6	2018-10-22	2018-08-15	1	3	26	17.98	13
3706	2018-08-29	30214	2	Rling_0415	MIX	4	35	6	2018-10-22	2018-08-15	1	3	26	17.98	14
3706	2018-08-30	34696	2	Rling_0415	MIX	4	35	6	2018-10-22	2018-08-15	1	3	26	17.98	15
3706	2018-08-31	35811.5	2	Rling_0415	MIX	4	35	6	2018-10-22	2018-08-15	1	3	26	17.98	16
3706	2018-09-01	39905	2	Rling_0415	MIX	4	35	6	2018-10-22	2018-08-15	1	3	26	17.98	17
3706	2018-09-02	39212.5	2	Rling_0415	MIX	4	35	6	2018-10-22	2018-08-15	1	3	26	17.98	18
3706	2018-09-03	46984	2	Rling_0415	MIX	4	35	6	2018-10-22	2018-08-15	1	3	26	17.98	19
3706	2018-09-04	46063	2	Rling_0415	MIX	4	35	6	2018-10-22	2018-08-15	1	3	26	17.98	20
3706	2018-09-05	52211	2	Rling_0415	MIX	4	35	6	2018-10-22	2018-08-15	1	3	26	17.98	21
3706	2018-09-06	56611	2	Rling_0415	MIX	4	35	6	2018-10-22	2018-08-15	1	3	26	17.98	22
3706	2018-09-07	66502	2	Rling_0415	MIX	4	35	6	2018-10-22	2018-08-15	1	3	26	17.98	23
3706	2018-09-08	72664.5	2	Rling_0415	MIX	4	35	6	2018-10-22	2018-08-15	1	3	26	17.98	24
3706	2018-09-09	76003.5	2	Rling_0415	MIX	4	35	6	2018-10-22	2018-08-15	1	3	26	17.98	25
3706	2018-09-10	76342	2	Rling_0415	MIX	4	35	6	2018-10-22	2018-08-15	1	3	26	17.98	26
3706	2018-09-11	89018	2	Rling_0415	MIX	4	35	6	2018-10-22	2018-08-15	1	3	26	17.98	27
3706	2018-09-12	82654	2	Rling_0415	MIX	4	35	6	2018-10-22	2018-08-15	1	3	26	17.98	28
3706	2018-09-13	77723.5	2	Rling_0415	MIX	4	35	6	2018-10-22	2018-08-15	1	3	26	17.98	29
3706	2018-09-14	87556	2	Rling_0415	MIX	4	35	6	2018-10-22	2018-08-15	1	3	26	17.98	30
3706	2018-09-15	91119.5	2	Rling_0415	MIX	4	35	6	2018-10-22	2018-08-15	1	3	26	17.98	31
3706	2018-09-16	90203	2	Rling_0415	MIX	4	35	6	2018-10-22	2018-08-15	1	3	26	17.98	32
3706	2018-09-17	92528	2	Rling_0415	MIX	4	35	6	2018-10-22	2018-08-15	1	3	26	17.98	33
3706	2018-09-18	103594	2	Rling_0415	MIX	4	35	6	2018-10-22	2018-08-15	1	3	26	17.98	34
3706	2018-09-19	107604	2	Rling_0415	MIX	4	35	6	2018-10-22	2018-08-15	1	3	26	17.98	35
3706	2018-09-20	115574	2	Rling_0415	MIX	4	35	6	2018-10-22	2018-08-15	1	3	26	17.98	36
3706	2018-09-21	124131	2	Rling_0415	MIX	4	35	6	2018-10-22	2018-08-15	1	3	26	17.98	37
3706	2018-09-22	123409	2	Rling_0415	MIX	4	35	6	2018-10-22	2018-08-15	1	3	26	17.98	38
3706	2018-09-23	131635	2	Rling_0415	MIX	4	35	6	2018-10-22	2018-08-15	1	3	26	17.98	39
3706	2018-09-24	140336	2	Rling_0415	MIX	4	35	6	2018-10-22	2018-08-15	1	3	26	17.98	40
3706	2018-09-25	136009	2	Rling_0415	MIX	4	35	6	2018-10-22	2018-08-15	1	3	26	17.98	41
3706	2018-09-26	155974	2	Rling_0415	MIX	4	35	6	2018-10-22	2018-08-15	1	3	26	17.98	42
3706	2018-09-27	155432	2	Rling_0415	MIX	4	35	6	2018-10-22	2018-08-15	1	3	26	17.98	43
3706	2018-09-28	159911	2	Rling_0415	MIX	4	35	6	2018-10-22	2018-08-15	1	3	26	17.98	44
3706	2018-09-29	168035	2	Rling_0415	MIX	4	35	6	2018-10-22	2018-08-15	1	3	26	17.98	45
3706	2018-09-30	171871	2	Rling_0415	MIX	4	35	6	2018-10-22	2018-08-15	1	3	26	17.98	46
3706	2018-10-01	171020	2	Rling_0415	MIX	4	35	6	2018-10-22	2018-08-15	1	3	26	17.98	47
3706	2018-10-02	182706	2	Rling_0415	MIX	4	35	6	2018-10-22	2018-08-15	1	3	26	17.98	48
3706	2018-10-03	185348	2	Rling_0415	MIX	4	35	6	2018-10-22	2018-08-15	1	3	26	17.98	49
3706	2018-10-04	177549	2	Rling_0415	MIX	4	35	6	2018-10-22	2018-08-15	1	3	26	17.98	50
3706	2018-10-05	184720	2	Rling_0415	MIX	4	35	6	2018-10-22	2018-08-15	1	3	26	17.98	51
3706	2018-10-06	190632	2	Rling_0415	MIX	4	35	6	2018-10-22	2018-08-15	1	3	26	17.98	52
3706	2018-10-07	194024	2	Rling_0415	MIX	4	35	6	2018-10-22	2018-08-15	1	3	26	17.98	53
3706	2018-10-08	195620	2	Rling_0415	MIX	4	35	6	2018-10-22	2018-08-15	1	3	26	17.98	54
3706	2018-10-09	200949	2	Rling_0415	MIX	4	35	6	2018-10-22	2018-08-15	1	3	26	17.98	55
3706	2018-10-10	198396	2	Rling_0415	MIX	4	35	6	2018-10-22	2018-08-15	1	3	26	17.98	56
3706	2018-10-12	211396	2	Rling_0415	MIX	4	35	6	2018-10-22	2018-08-15	1	3	26	17.98	58
3706	2018-10-13	207893	2	Rling_0415	MIX	4	35	6	2018-10-22	2018-08-15	1	3	26	17.98	59
3706	2018-10-14	206754	2	Rling_0415	MIX	4	35	6	2018-10-22	2018-08-15	1	3	26	17.98	60
3706	2018-10-15	218278	2	Rling_0415	MIX	4	35	6	2018-10-22	2018-08-15	1	3	26	17.98	61
3706	2018-10-16	219484	2	Rling_0415	MIX	4	35	6	2018-10-22	2018-08-15	1	3	26	17.98	62
3706	2018-10-17	227726	2	Rling_0415	MIX	4	35	6	2018-10-22	2018-08-15	1	3	26	17.98	63
3706	2018-10-18	224956	2	Rling_0415	MIX	4	35	6	2018-10-22	2018-08-15	1	3	26	17.98	64
3706	2018-10-19	228560	2	Rling_0415	MIX	4	35	6	2018-10-22	2018-08-15	1	3	26	17.98	65
3706	2018-10-20	225578	2	Rling_0415	MIX	4	35	6	2018-10-22	2018-08-15	1	3	26	17.98	66
3706	2018-10-21	231119	2	Rling_0415	MIX	4	35	6	2018-10-22	2018-08-15	1	3	26	17.98	67
3707	2018-08-19	19229.5	2	Rbani_0957	SM97	4	34	6	2018-10-22	2018-08-15	2	3	27	11.16	4
3707	2018-08-20	20024	2	Rbani_0957	SM97	4	34	6	2018-10-22	2018-08-15	2	3	27	11.16	5
3707	2018-08-21	20607.5	2	Rbani_0957	SM97	4	34	6	2018-10-22	2018-08-15	2	3	27	11.16	6
3707	2018-08-22	20920	2	Rbani_0957	SM97	4	34	6	2018-10-22	2018-08-15	2	3	27	11.16	7
3707	2018-08-23	24598	2	Rbani_0957	SM97	4	34	6	2018-10-22	2018-08-15	2	3	27	11.16	8
3707	2018-08-24	25302	2	Rbani_0957	SM97	4	34	6	2018-10-22	2018-08-15	2	3	27	11.16	9
3707	2018-08-25	25751.5	2	Rbani_0957	SM97	4	34	6	2018-10-22	2018-08-15	2	3	27	11.16	10
3707	2018-08-26	24566	2	Rbani_0957	SM97	4	34	6	2018-10-22	2018-08-15	2	3	27	11.16	11
3707	2018-08-27	28035.5	2	Rbani_0957	SM97	4	34	6	2018-10-22	2018-08-15	2	3	27	11.16	12
3707	2018-08-28	27798	2	Rbani_0957	SM97	4	34	6	2018-10-22	2018-08-15	2	3	27	11.16	13
3707	2018-08-29	29499	2	Rbani_0957	SM97	4	34	6	2018-10-22	2018-08-15	2	3	27	11.16	14
3707	2018-08-30	31628	2	Rbani_0957	SM97	4	34	6	2018-10-22	2018-08-15	2	3	27	11.16	15
3707	2018-08-31	34203	2	Rbani_0957	SM97	4	34	6	2018-10-22	2018-08-15	2	3	27	11.16	16
3707	2018-09-01	37272	2	Rbani_0957	SM97	4	34	6	2018-10-22	2018-08-15	2	3	27	11.16	17
3707	2018-09-02	37113	2	Rbani_0957	SM97	4	34	6	2018-10-22	2018-08-15	2	3	27	11.16	18
3707	2018-09-03	43125	2	Rbani_0957	SM97	4	34	6	2018-10-22	2018-08-15	2	3	27	11.16	19
3707	2018-09-04	45462	2	Rbani_0957	SM97	4	34	6	2018-10-22	2018-08-15	2	3	27	11.16	20
3707	2018-09-05	50400	2	Rbani_0957	SM97	4	34	6	2018-10-22	2018-08-15	2	3	27	11.16	21
3707	2018-09-06	51623	2	Rbani_0957	SM97	4	34	6	2018-10-22	2018-08-15	2	3	27	11.16	22
3707	2018-09-07	62684	2	Rbani_0957	SM97	4	34	6	2018-10-22	2018-08-15	2	3	27	11.16	23
3707	2018-09-08	67286.5	2	Rbani_0957	SM97	4	34	6	2018-10-22	2018-08-15	2	3	27	11.16	24
3707	2018-09-09	69955	2	Rbani_0957	SM97	4	34	6	2018-10-22	2018-08-15	2	3	27	11.16	25
3707	2018-09-10	74802	2	Rbani_0957	SM97	4	34	6	2018-10-22	2018-08-15	2	3	27	11.16	26
3707	2018-09-11	81685	2	Rbani_0957	SM97	4	34	6	2018-10-22	2018-08-15	2	3	27	11.16	27
3707	2018-09-12	80423.5	2	Rbani_0957	SM97	4	34	6	2018-10-22	2018-08-15	2	3	27	11.16	28
3707	2018-09-13	83579	2	Rbani_0957	SM97	4	34	6	2018-10-22	2018-08-15	2	3	27	11.16	29
3707	2018-09-14	95034	2	Rbani_0957	SM97	4	34	6	2018-10-22	2018-08-15	2	3	27	11.16	30
3707	2018-09-15	105051	2	Rbani_0957	SM97	4	34	6	2018-10-22	2018-08-15	2	3	27	11.16	31
3707	2018-09-16	108150	2	Rbani_0957	SM97	4	34	6	2018-10-22	2018-08-15	2	3	27	11.16	32
3707	2018-09-17	115629	2	Rbani_0957	SM97	4	34	6	2018-10-22	2018-08-15	2	3	27	11.16	33
3707	2018-09-19	138370	2	Rbani_0957	SM97	4	34	6	2018-10-22	2018-08-15	2	3	27	11.16	35
3707	2018-09-20	142772	2	Rbani_0957	SM97	4	34	6	2018-10-22	2018-08-15	2	3	27	11.16	36
3707	2018-09-21	153269	2	Rbani_0957	SM97	4	34	6	2018-10-22	2018-08-15	2	3	27	11.16	37
3707	2018-09-22	155581	2	Rbani_0957	SM97	4	34	6	2018-10-22	2018-08-15	2	3	27	11.16	38
3707	2018-09-23	162337	2	Rbani_0957	SM97	4	34	6	2018-10-22	2018-08-15	2	3	27	11.16	39
3707	2018-09-24	166336	2	Rbani_0957	SM97	4	34	6	2018-10-22	2018-08-15	2	3	27	11.16	40
3707	2018-09-25	161050	2	Rbani_0957	SM97	4	34	6	2018-10-22	2018-08-15	2	3	27	11.16	41
3707	2018-09-26	181532	2	Rbani_0957	SM97	4	34	6	2018-10-22	2018-08-15	2	3	27	11.16	42
3707	2018-09-27	182902	2	Rbani_0957	SM97	4	34	6	2018-10-22	2018-08-15	2	3	27	11.16	43
3707	2018-09-28	187028	2	Rbani_0957	SM97	4	34	6	2018-10-22	2018-08-15	2	3	27	11.16	44
3707	2018-09-29	189636	2	Rbani_0957	SM97	4	34	6	2018-10-22	2018-08-15	2	3	27	11.16	45
3707	2018-09-30	188210	2	Rbani_0957	SM97	4	34	6	2018-10-22	2018-08-15	2	3	27	11.16	46
3707	2018-10-01	184926	2	Rbani_0957	SM97	4	34	6	2018-10-22	2018-08-15	2	3	27	11.16	47
3707	2018-10-02	195010	2	Rbani_0957	SM97	4	34	6	2018-10-22	2018-08-15	2	3	27	11.16	48
3707	2018-10-03	191686	2	Rbani_0957	SM97	4	34	6	2018-10-22	2018-08-15	2	3	27	11.16	49
3707	2018-10-04	197386	2	Rbani_0957	SM97	4	34	6	2018-10-22	2018-08-15	2	3	27	11.16	50
3707	2018-10-05	207425	2	Rbani_0957	SM97	4	34	6	2018-10-22	2018-08-15	2	3	27	11.16	51
3707	2018-10-06	207526	2	Rbani_0957	SM97	4	34	6	2018-10-22	2018-08-15	2	3	27	11.16	52
3707	2018-10-07	209427	2	Rbani_0957	SM97	4	34	6	2018-10-22	2018-08-15	2	3	27	11.16	53
3707	2018-10-08	205424	2	Rbani_0957	SM97	4	34	6	2018-10-22	2018-08-15	2	3	27	11.16	54
