## Supplemental file 1 for "Major effect loci for plant size before onset of nitrogen fixation allow accurate prediction of yield in white clover" (part 6 of 6)

### Sheet: ImageDataFilt (continued)
Barcode	Time	Size	Round	Clover	Rhizobium	n.stolons	NS	EW	harvest_date	inoculation_date	Replicate	table	placement	weight	NormTime
3707	2018-10-09	211718	2	Rbani_0957	SM97	4	34	6	2018-10-22	2018-08-15	2	3	27	11.16	55
3707	2018-10-10	210950	2	Rbani_0957	SM97	4	34	6	2018-10-22	2018-08-15	2	3	27	11.16	56
3707	2018-10-12	223652	2	Rbani_0957	SM97	4	34	6	2018-10-22	2018-08-15	2	3	27	11.16	58
3707	2018-10-13	219612	2	Rbani_0957	SM97	4	34	6	2018-10-22	2018-08-15	2	3	27	11.16	59
3707	2018-10-14	223440	2	Rbani_0957	SM97	4	34	6	2018-10-22	2018-08-15	2	3	27	11.16	60
3707	2018-10-15	225152	2	Rbani_0957	SM97	4	34	6	2018-10-22	2018-08-15	2	3	27	11.16	61
3707	2018-10-16	219571	2	Rbani_0957	SM97	4	34	6	2018-10-22	2018-08-15	2	3	27	11.16	62
3707	2018-10-17	226887	2	Rbani_0957	SM97	4	34	6	2018-10-22	2018-08-15	2	3	27	11.16	63
3707	2018-10-18	229664	2	Rbani_0957	SM97	4	34	6	2018-10-22	2018-08-15	2	3	27	11.16	64
3707	2018-10-19	228567	2	Rbani_0957	SM97	4	34	6	2018-10-22	2018-08-15	2	3	27	11.16	65
3707	2018-10-20	225653	2	Rbani_0957	SM97	4	34	6	2018-10-22	2018-08-15	2	3	27	11.16	66
3707	2018-10-21	230069	2	Rbani_0957	SM97	4	34	6	2018-10-22	2018-08-15	2	3	27	11.16	67
3710	2018-08-19	18391.5	2	Lflex_0529	SM117	4	31	6	2018-10-22	2018-08-15	2	3	30	7.03	4
3710	2018-08-20	16029	2	Lflex_0529	SM117	4	31	6	2018-10-22	2018-08-15	2	3	30	7.03	5
3710	2018-08-21	15482.5	2	Lflex_0529	SM117	4	31	6	2018-10-22	2018-08-15	2	3	30	7.03	6
3710	2018-08-22	16919.5	2	Lflex_0529	SM117	4	31	6	2018-10-22	2018-08-15	2	3	30	7.03	7
3710	2018-08-23	18297	2	Lflex_0529	SM117	4	31	6	2018-10-22	2018-08-15	2	3	30	7.03	8
3710	2018-08-24	18062	2	Lflex_0529	SM117	4	31	6	2018-10-22	2018-08-15	2	3	30	7.03	9
3710	2018-08-25	20564	2	Lflex_0529	SM117	4	31	6	2018-10-22	2018-08-15	2	3	30	7.03	10
3710	2018-08-26	20876	2	Lflex_0529	SM117	4	31	6	2018-10-22	2018-08-15	2	3	30	7.03	11
3710	2018-08-27	23761.5	2	Lflex_0529	SM117	4	31	6	2018-10-22	2018-08-15	2	3	30	7.03	12
3710	2018-08-28	26037	2	Lflex_0529	SM117	4	31	6	2018-10-22	2018-08-15	2	3	30	7.03	13
3710	2018-08-29	27527	2	Lflex_0529	SM117	4	31	6	2018-10-22	2018-08-15	2	3	30	7.03	14
3710	2018-08-30	26091	2	Lflex_0529	SM117	4	31	6	2018-10-22	2018-08-15	2	3	30	7.03	15
3710	2018-08-31	28447.5	2	Lflex_0529	SM117	4	31	6	2018-10-22	2018-08-15	2	3	30	7.03	16
3710	2018-09-01	30945	2	Lflex_0529	SM117	4	31	6	2018-10-22	2018-08-15	2	3	30	7.03	17
3710	2018-09-02	28447	2	Lflex_0529	SM117	4	31	6	2018-10-22	2018-08-15	2	3	30	7.03	18
3710	2018-09-03	34625.5	2	Lflex_0529	SM117	4	31	6	2018-10-22	2018-08-15	2	3	30	7.03	19
3710	2018-09-04	33255	2	Lflex_0529	SM117	4	31	6	2018-10-22	2018-08-15	2	3	30	7.03	20
3710	2018-09-05	36359	2	Lflex_0529	SM117	4	31	6	2018-10-22	2018-08-15	2	3	30	7.03	21
3710	2018-09-06	39151.5	2	Lflex_0529	SM117	4	31	6	2018-10-22	2018-08-15	2	3	30	7.03	22
3710	2018-09-07	52342	2	Lflex_0529	SM117	4	31	6	2018-10-22	2018-08-15	2	3	30	7.03	23
3710	2018-09-08	57985.5	2	Lflex_0529	SM117	4	31	6	2018-10-22	2018-08-15	2	3	30	7.03	24
3710	2018-09-09	63694.5	2	Lflex_0529	SM117	4	31	6	2018-10-22	2018-08-15	2	3	30	7.03	25
3710	2018-09-10	62229	2	Lflex_0529	SM117	4	31	6	2018-10-22	2018-08-15	2	3	30	7.03	26
3710	2018-09-11	72116	2	Lflex_0529	SM117	4	31	6	2018-10-22	2018-08-15	2	3	30	7.03	27
3710	2018-09-12	68642.5	2	Lflex_0529	SM117	4	31	6	2018-10-22	2018-08-15	2	3	30	7.03	28
3710	2018-09-13	69418	2	Lflex_0529	SM117	4	31	6	2018-10-22	2018-08-15	2	3	30	7.03	29
3710	2018-09-14	82293	2	Lflex_0529	SM117	4	31	6	2018-10-22	2018-08-15	2	3	30	7.03	30
3710	2018-09-15	84536	2	Lflex_0529	SM117	4	31	6	2018-10-22	2018-08-15	2	3	30	7.03	31
3710	2018-09-16	98307	2	Lflex_0529	SM117	4	31	6	2018-10-22	2018-08-15	2	3	30	7.03	32
3710	2018-09-17	103743	2	Lflex_0529	SM117	4	31	6	2018-10-22	2018-08-15	2	3	30	7.03	33
3710	2018-09-18	105570	2	Lflex_0529	SM117	4	31	6	2018-10-22	2018-08-15	2	3	30	7.03	34
3710	2018-09-19	123346	2	Lflex_0529	SM117	4	31	6	2018-10-22	2018-08-15	2	3	30	7.03	35
3710	2018-09-20	124816	2	Lflex_0529	SM117	4	31	6	2018-10-22	2018-08-15	2	3	30	7.03	36
3710	2018-09-21	129460	2	Lflex_0529	SM117	4	31	6	2018-10-22	2018-08-15	2	3	30	7.03	37
3710	2018-09-22	126820	2	Lflex_0529	SM117	4	31	6	2018-10-22	2018-08-15	2	3	30	7.03	38
3710	2018-09-23	131260	2	Lflex_0529	SM117	4	31	6	2018-10-22	2018-08-15	2	3	30	7.03	39
3710	2018-09-24	128657	2	Lflex_0529	SM117	4	31	6	2018-10-22	2018-08-15	2	3	30	7.03	40
3710	2018-09-25	136303	2	Lflex_0529	SM117	4	31	6	2018-10-22	2018-08-15	2	3	30	7.03	41
3710	2018-09-26	151987	2	Lflex_0529	SM117	4	31	6	2018-10-22	2018-08-15	2	3	30	7.03	42
3710	2018-09-27	160427	2	Lflex_0529	SM117	4	31	6	2018-10-22	2018-08-15	2	3	30	7.03	43
3710	2018-09-28	151726	2	Lflex_0529	SM117	4	31	6	2018-10-22	2018-08-15	2	3	30	7.03	44
3710	2018-09-29	159712	2	Lflex_0529	SM117	4	31	6	2018-10-22	2018-08-15	2	3	30	7.03	45
3710	2018-09-30	167719	2	Lflex_0529	SM117	4	31	6	2018-10-22	2018-08-15	2	3	30	7.03	46
3710	2018-10-01	164392	2	Lflex_0529	SM117	4	31	6	2018-10-22	2018-08-15	2	3	30	7.03	47
3710	2018-10-02	182461	2	Lflex_0529	SM117	4	31	6	2018-10-22	2018-08-15	2	3	30	7.03	48
3710	2018-10-03	184282	2	Lflex_0529	SM117	4	31	6	2018-10-22	2018-08-15	2	3	30	7.03	49
3710	2018-10-05	189212	2	Lflex_0529	SM117	4	31	6	2018-10-22	2018-08-15	2	3	30	7.03	51
3710	2018-10-06	192265	2	Lflex_0529	SM117	4	31	6	2018-10-22	2018-08-15	2	3	30	7.03	52
3710	2018-10-07	189748	2	Lflex_0529	SM117	4	31	6	2018-10-22	2018-08-15	2	3	30	7.03	53
3710	2018-10-08	197720	2	Lflex_0529	SM117	4	31	6	2018-10-22	2018-08-15	2	3	30	7.03	54
3710	2018-10-09	197755	2	Lflex_0529	SM117	4	31	6	2018-10-22	2018-08-15	2	3	30	7.03	55
3710	2018-10-10	202359	2	Lflex_0529	SM117	4	31	6	2018-10-22	2018-08-15	2	3	30	7.03	56
3710	2018-10-12	207770	2	Lflex_0529	SM117	4	31	6	2018-10-22	2018-08-15	2	3	30	7.03	58
3710	2018-10-13	212978	2	Lflex_0529	SM117	4	31	6	2018-10-22	2018-08-15	2	3	30	7.03	59
3710	2018-10-14	220662	2	Lflex_0529	SM117	4	31	6	2018-10-22	2018-08-15	2	3	30	7.03	60
3710	2018-10-15	220609	2	Lflex_0529	SM117	4	31	6	2018-10-22	2018-08-15	2	3	30	7.03	61
3710	2018-10-16	220712	2	Lflex_0529	SM117	4	31	6	2018-10-22	2018-08-15	2	3	30	7.03	62
3710	2018-10-17	226547	2	Lflex_0529	SM117	4	31	6	2018-10-22	2018-08-15	2	3	30	7.03	63
3710	2018-10-19	227425	2	Lflex_0529	SM117	4	31	6	2018-10-22	2018-08-15	2	3	30	7.03	65
3710	2018-10-20	228535	2	Lflex_0529	SM117	4	31	6	2018-10-22	2018-08-15	2	3	30	7.03	66
3710	2018-10-21	229866	2	Lflex_0529	SM117	4	31	6	2018-10-22	2018-08-15	2	3	30	7.03	67
3711	2018-08-19	21844	2	Mrida_0210	SM154B	4	30	6	2018-10-22	2018-08-15	1	3	31	20.84	4
3711	2018-08-20	21269.5	2	Mrida_0210	SM154B	4	30	6	2018-10-22	2018-08-15	1	3	31	20.84	5
3711	2018-08-21	20057.5	2	Mrida_0210	SM154B	4	30	6	2018-10-22	2018-08-15	1	3	31	20.84	6
3711	2018-08-22	21419.5	2	Mrida_0210	SM154B	4	30	6	2018-10-22	2018-08-15	1	3	31	20.84	7
3711	2018-08-23	23490.5	2	Mrida_0210	SM154B	4	30	6	2018-10-22	2018-08-15	1	3	31	20.84	8
3711	2018-08-24	26694	2	Mrida_0210	SM154B	4	30	6	2018-10-22	2018-08-15	1	3	31	20.84	9
3711	2018-08-25	25908.5	2	Mrida_0210	SM154B	4	30	6	2018-10-22	2018-08-15	1	3	31	20.84	10
3711	2018-08-26	26413	2	Mrida_0210	SM154B	4	30	6	2018-10-22	2018-08-15	1	3	31	20.84	11
3711	2018-08-27	31199	2	Mrida_0210	SM154B	4	30	6	2018-10-22	2018-08-15	1	3	31	20.84	12
3711	2018-08-28	30027.5	2	Mrida_0210	SM154B	4	30	6	2018-10-22	2018-08-15	1	3	31	20.84	13
3711	2018-08-29	31415	2	Mrida_0210	SM154B	4	30	6	2018-10-22	2018-08-15	1	3	31	20.84	14
3711	2018-08-30	33370	2	Mrida_0210	SM154B	4	30	6	2018-10-22	2018-08-15	1	3	31	20.84	15
3711	2018-08-31	35807	2	Mrida_0210	SM154B	4	30	6	2018-10-22	2018-08-15	1	3	31	20.84	16
3711	2018-09-01	37199.5	2	Mrida_0210	SM154B	4	30	6	2018-10-22	2018-08-15	1	3	31	20.84	17
3711	2018-09-02	41215	2	Mrida_0210	SM154B	4	30	6	2018-10-22	2018-08-15	1	3	31	20.84	18
3711	2018-09-03	46863	2	Mrida_0210	SM154B	4	30	6	2018-10-22	2018-08-15	1	3	31	20.84	19
3711	2018-09-04	56133.5	2	Mrida_0210	SM154B	4	30	6	2018-10-22	2018-08-15	1	3	31	20.84	20
3711	2018-09-05	59678	2	Mrida_0210	SM154B	4	30	6	2018-10-22	2018-08-15	1	3	31	20.84	21
3711	2018-09-06	65105	2	Mrida_0210	SM154B	4	30	6	2018-10-22	2018-08-15	1	3	31	20.84	22
3711	2018-09-07	60211	2	Mrida_0210	SM154B	4	30	6	2018-10-22	2018-08-15	1	3	31	20.84	23
3711	2018-09-08	64769	2	Mrida_0210	SM154B	4	30	6	2018-10-22	2018-08-15	1	3	31	20.84	24
3711	2018-09-09	72745	2	Mrida_0210	SM154B	4	30	6	2018-10-22	2018-08-15	1	3	31	20.84	25
3711	2018-09-10	78552.5	2	Mrida_0210	SM154B	4	30	6	2018-10-22	2018-08-15	1	3	31	20.84	26
3711	2018-09-11	80514	2	Mrida_0210	SM154B	4	30	6	2018-10-22	2018-08-15	1	3	31	20.84	27
3711	2018-09-12	85306	2	Mrida_0210	SM154B	4	30	6	2018-10-22	2018-08-15	1	3	31	20.84	28
3711	2018-09-13	85729.5	2	Mrida_0210	SM154B	4	30	6	2018-10-22	2018-08-15	1	3	31	20.84	29
3711	2018-09-14	92891	2	Mrida_0210	SM154B	4	30	6	2018-10-22	2018-08-15	1	3	31	20.84	30
3711	2018-09-15	106264	2	Mrida_0210	SM154B	4	30	6	2018-10-22	2018-08-15	1	3	31	20.84	31
3711	2018-09-16	109238	2	Mrida_0210	SM154B	4	30	6	2018-10-22	2018-08-15	1	3	31	20.84	32
3711	2018-09-17	123582	2	Mrida_0210	SM154B	4	30	6	2018-10-22	2018-08-15	1	3	31	20.84	33
3711	2018-09-18	136284	2	Mrida_0210	SM154B	4	30	6	2018-10-22	2018-08-15	1	3	31	20.84	34
3711	2018-09-19	136110	2	Mrida_0210	SM154B	4	30	6	2018-10-22	2018-08-15	1	3	31	20.84	35
3711	2018-09-20	124291	2	Mrida_0210	SM154B	4	30	6	2018-10-22	2018-08-15	1	3	31	20.84	36
3711	2018-09-21	143319	2	Mrida_0210	SM154B	4	30	6	2018-10-22	2018-08-15	1	3	31	20.84	37
3711	2018-09-22	150553	2	Mrida_0210	SM154B	4	30	6	2018-10-22	2018-08-15	1	3	31	20.84	38
3711	2018-09-23	157036	2	Mrida_0210	SM154B	4	30	6	2018-10-22	2018-08-15	1	3	31	20.84	39
3711	2018-09-24	172009	2	Mrida_0210	SM154B	4	30	6	2018-10-22	2018-08-15	1	3	31	20.84	40
3711	2018-09-25	171534	2	Mrida_0210	SM154B	4	30	6	2018-10-22	2018-08-15	1	3	31	20.84	41
3711	2018-09-26	177222	2	Mrida_0210	SM154B	4	30	6	2018-10-22	2018-08-15	1	3	31	20.84	42
3711	2018-09-27	182126	2	Mrida_0210	SM154B	4	30	6	2018-10-22	2018-08-15	1	3	31	20.84	43
3711	2018-09-28	190552	2	Mrida_0210	SM154B	4	30	6	2018-10-22	2018-08-15	1	3	31	20.84	44
3711	2018-09-29	188701	2	Mrida_0210	SM154B	4	30	6	2018-10-22	2018-08-15	1	3	31	20.84	45
3711	2018-09-30	201698	2	Mrida_0210	SM154B	4	30	6	2018-10-22	2018-08-15	1	3	31	20.84	46
3711	2018-10-01	208078	2	Mrida_0210	SM154B	4	30	6	2018-10-22	2018-08-15	1	3	31	20.84	47
3711	2018-10-02	208540	2	Mrida_0210	SM154B	4	30	6	2018-10-22	2018-08-15	1	3	31	20.84	48
3711	2018-10-03	211916	2	Mrida_0210	SM154B	4	30	6	2018-10-22	2018-08-15	1	3	31	20.84	49
3711	2018-10-04	198286	2	Mrida_0210	SM154B	4	30	6	2018-10-22	2018-08-15	1	3	31	20.84	50
3711	2018-10-05	208505	2	Mrida_0210	SM154B	4	30	6	2018-10-22	2018-08-15	1	3	31	20.84	51
3711	2018-10-06	210821	2	Mrida_0210	SM154B	4	30	6	2018-10-22	2018-08-15	1	3	31	20.84	52
3711	2018-10-07	215122	2	Mrida_0210	SM154B	4	30	6	2018-10-22	2018-08-15	1	3	31	20.84	53
3711	2018-10-08	211594	2	Mrida_0210	SM154B	4	30	6	2018-10-22	2018-08-15	1	3	31	20.84	54
3711	2018-10-09	214893	2	Mrida_0210	SM154B	4	30	6	2018-10-22	2018-08-15	1	3	31	20.84	55
3711	2018-10-10	217195	2	Mrida_0210	SM154B	4	30	6	2018-10-22	2018-08-15	1	3	31	20.84	56
3711	2018-10-13	226478	2	Mrida_0210	SM154B	4	30	6	2018-10-22	2018-08-15	1	3	31	20.84	59
3711	2018-10-14	229444	2	Mrida_0210	SM154B	4	30	6	2018-10-22	2018-08-15	1	3	31	20.84	60
3711	2018-10-15	231720	2	Mrida_0210	SM154B	4	30	6	2018-10-22	2018-08-15	1	3	31	20.84	61
3711	2018-10-19	230458	2	Mrida_0210	SM154B	4	30	6	2018-10-22	2018-08-15	1	3	31	20.84	65
3711	2018-10-21	232212	2	Mrida_0210	SM154B	4	30	6	2018-10-22	2018-08-15	1	3	31	20.84	67
3712	2018-08-19	15114	2	Lflex_0850	SM151A	4	29	6	2018-10-22	2018-08-15	2	3	32	13.95	4
3712	2018-08-20	14404.5	2	Lflex_0850	SM151A	4	29	6	2018-10-22	2018-08-15	2	3	32	13.95	5
3712	2018-08-21	14555.5	2	Lflex_0850	SM151A	4	29	6	2018-10-22	2018-08-15	2	3	32	13.95	6
3712	2018-08-22	16595.5	2	Lflex_0850	SM151A	4	29	6	2018-10-22	2018-08-15	2	3	32	13.95	7
3712	2018-08-23	18677	2	Lflex_0850	SM151A	4	29	6	2018-10-22	2018-08-15	2	3	32	13.95	8
3712	2018-08-24	21268	2	Lflex_0850	SM151A	4	29	6	2018-10-22	2018-08-15	2	3	32	13.95	9
3712	2018-08-25	22189	2	Lflex_0850	SM151A	4	29	6	2018-10-22	2018-08-15	2	3	32	13.95	10
3712	2018-08-26	22251	2	Lflex_0850	SM151A	4	29	6	2018-10-22	2018-08-15	2	3	32	13.95	11
3712	2018-08-27	24115	2	Lflex_0850	SM151A	4	29	6	2018-10-22	2018-08-15	2	3	32	13.95	12
3712	2018-08-28	25028	2	Lflex_0850	SM151A	4	29	6	2018-10-22	2018-08-15	2	3	32	13.95	13
3712	2018-08-29	27777	2	Lflex_0850	SM151A	4	29	6	2018-10-22	2018-08-15	2	3	32	13.95	14
3712	2018-08-30	32272	2	Lflex_0850	SM151A	4	29	6	2018-10-22	2018-08-15	2	3	32	13.95	15
3712	2018-08-31	35196	2	Lflex_0850	SM151A	4	29	6	2018-10-22	2018-08-15	2	3	32	13.95	16
3712	2018-09-01	38175.5	2	Lflex_0850	SM151A	4	29	6	2018-10-22	2018-08-15	2	3	32	13.95	17
3712	2018-09-02	40618.5	2	Lflex_0850	SM151A	4	29	6	2018-10-22	2018-08-15	2	3	32	13.95	18
3712	2018-09-03	48326	2	Lflex_0850	SM151A	4	29	6	2018-10-22	2018-08-15	2	3	32	13.95	19
3712	2018-09-04	53157.5	2	Lflex_0850	SM151A	4	29	6	2018-10-22	2018-08-15	2	3	32	13.95	20
3712	2018-09-05	57897	2	Lflex_0850	SM151A	4	29	6	2018-10-22	2018-08-15	2	3	32	13.95	21
3712	2018-09-06	66769	2	Lflex_0850	SM151A	4	29	6	2018-10-22	2018-08-15	2	3	32	13.95	22
3712	2018-09-07	66456	2	Lflex_0850	SM151A	4	29	6	2018-10-22	2018-08-15	2	3	32	13.95	23
3712	2018-09-08	72456	2	Lflex_0850	SM151A	4	29	6	2018-10-22	2018-08-15	2	3	32	13.95	24
3712	2018-09-09	79202	2	Lflex_0850	SM151A	4	29	6	2018-10-22	2018-08-15	2	3	32	13.95	25
3712	2018-09-10	83413.5	2	Lflex_0850	SM151A	4	29	6	2018-10-22	2018-08-15	2	3	32	13.95	26
3712	2018-09-11	88817	2	Lflex_0850	SM151A	4	29	6	2018-10-22	2018-08-15	2	3	32	13.95	27
3712	2018-09-12	90061.5	2	Lflex_0850	SM151A	4	29	6	2018-10-22	2018-08-15	2	3	32	13.95	28
3712	2018-09-13	90859.5	2	Lflex_0850	SM151A	4	29	6	2018-10-22	2018-08-15	2	3	32	13.95	29
3712	2018-09-14	102734	2	Lflex_0850	SM151A	4	29	6	2018-10-22	2018-08-15	2	3	32	13.95	30
3712	2018-09-15	104122	2	Lflex_0850	SM151A	4	29	6	2018-10-22	2018-08-15	2	3	32	13.95	31
3712	2018-09-16	112544	2	Lflex_0850	SM151A	4	29	6	2018-10-22	2018-08-15	2	3	32	13.95	32
3712	2018-09-17	119468	2	Lflex_0850	SM151A	4	29	6	2018-10-22	2018-08-15	2	3	32	13.95	33
3712	2018-09-18	130090	2	Lflex_0850	SM151A	4	29	6	2018-10-22	2018-08-15	2	3	32	13.95	34
3712	2018-09-19	141130	2	Lflex_0850	SM151A	4	29	6	2018-10-22	2018-08-15	2	3	32	13.95	35
3712	2018-09-20	131555	2	Lflex_0850	SM151A	4	29	6	2018-10-22	2018-08-15	2	3	32	13.95	36
3712	2018-09-21	143305	2	Lflex_0850	SM151A	4	29	6	2018-10-22	2018-08-15	2	3	32	13.95	37
3712	2018-09-22	144758	2	Lflex_0850	SM151A	4	29	6	2018-10-22	2018-08-15	2	3	32	13.95	38
3712	2018-09-23	150584	2	Lflex_0850	SM151A	4	29	6	2018-10-22	2018-08-15	2	3	32	13.95	39
3712	2018-09-24	156483	2	Lflex_0850	SM151A	4	29	6	2018-10-22	2018-08-15	2	3	32	13.95	40
3712	2018-09-25	164612	2	Lflex_0850	SM151A	4	29	6	2018-10-22	2018-08-15	2	3	32	13.95	41
3712	2018-09-26	174822	2	Lflex_0850	SM151A	4	29	6	2018-10-22	2018-08-15	2	3	32	13.95	42
3712	2018-09-27	176303	2	Lflex_0850	SM151A	4	29	6	2018-10-22	2018-08-15	2	3	32	13.95	43
3712	2018-09-28	177110	2	Lflex_0850	SM151A	4	29	6	2018-10-22	2018-08-15	2	3	32	13.95	44
3712	2018-09-29	182002	2	Lflex_0850	SM151A	4	29	6	2018-10-22	2018-08-15	2	3	32	13.95	45
3712	2018-09-30	188610	2	Lflex_0850	SM151A	4	29	6	2018-10-22	2018-08-15	2	3	32	13.95	46
3712	2018-10-01	180496	2	Lflex_0850	SM151A	4	29	6	2018-10-22	2018-08-15	2	3	32	13.95	47
3712	2018-10-02	185905	2	Lflex_0850	SM151A	4	29	6	2018-10-22	2018-08-15	2	3	32	13.95	48
3712	2018-10-03	193151	2	Lflex_0850	SM151A	4	29	6	2018-10-22	2018-08-15	2	3	32	13.95	49
3712	2018-10-04	185564	2	Lflex_0850	SM151A	4	29	6	2018-10-22	2018-08-15	2	3	32	13.95	50
3712	2018-10-05	190541	2	Lflex_0850	SM151A	4	29	6	2018-10-22	2018-08-15	2	3	32	13.95	51
3712	2018-10-06	198435	2	Lflex_0850	SM151A	4	29	6	2018-10-22	2018-08-15	2	3	32	13.95	52
3712	2018-10-07	200655	2	Lflex_0850	SM151A	4	29	6	2018-10-22	2018-08-15	2	3	32	13.95	53
3712	2018-10-08	197328	2	Lflex_0850	SM151A	4	29	6	2018-10-22	2018-08-15	2	3	32	13.95	54
3712	2018-10-09	200990	2	Lflex_0850	SM151A	4	29	6	2018-10-22	2018-08-15	2	3	32	13.95	55
3712	2018-10-10	208860	2	Lflex_0850	SM151A	4	29	6	2018-10-22	2018-08-15	2	3	32	13.95	56
3712	2018-10-13	212716	2	Lflex_0850	SM151A	4	29	6	2018-10-22	2018-08-15	2	3	32	13.95	59
3712	2018-10-14	219538	2	Lflex_0850	SM151A	4	29	6	2018-10-22	2018-08-15	2	3	32	13.95	60
3712	2018-10-15	223802	2	Lflex_0850	SM151A	4	29	6	2018-10-22	2018-08-15	2	3	32	13.95	61
3712	2018-10-19	217828	2	Lflex_0850	SM151A	4	29	6	2018-10-22	2018-08-15	2	3	32	13.95	65
3712	2018-10-21	218036	2	Lflex_0850	SM151A	4	29	6	2018-10-22	2018-08-15	2	3	32	13.95	67
3713	2018-08-19	8389	2	Aalon_0408	SM31	4	28	6	2018-10-22	2018-08-15	2	3	33	12.23	4
3713	2018-08-20	8607	2	Aalon_0408	SM31	4	28	6	2018-10-22	2018-08-15	2	3	33	12.23	5
3713	2018-08-21	7119	2	Aalon_0408	SM31	4	28	6	2018-10-22	2018-08-15	2	3	33	12.23	6
3713	2018-08-22	7902	2	Aalon_0408	SM31	4	28	6	2018-10-22	2018-08-15	2	3	33	12.23	7
3713	2018-08-23	9209	2	Aalon_0408	SM31	4	28	6	2018-10-22	2018-08-15	2	3	33	12.23	8
3713	2018-08-24	10129	2	Aalon_0408	SM31	4	28	6	2018-10-22	2018-08-15	2	3	33	12.23	9
3713	2018-08-25	9671	2	Aalon_0408	SM31	4	28	6	2018-10-22	2018-08-15	2	3	33	12.23	10
3713	2018-08-26	9960	2	Aalon_0408	SM31	4	28	6	2018-10-22	2018-08-15	2	3	33	12.23	11
3713	2018-08-27	11410.5	2	Aalon_0408	SM31	4	28	6	2018-10-22	2018-08-15	2	3	33	12.23	12
3713	2018-08-28	11560	2	Aalon_0408	SM31	4	28	6	2018-10-22	2018-08-15	2	3	33	12.23	13
3713	2018-08-29	12777	2	Aalon_0408	SM31	4	28	6	2018-10-22	2018-08-15	2	3	33	12.23	14
3713	2018-08-30	14065	2	Aalon_0408	SM31	4	28	6	2018-10-22	2018-08-15	2	3	33	12.23	15
3713	2018-08-31	15046.5	2	Aalon_0408	SM31	4	28	6	2018-10-22	2018-08-15	2	3	33	12.23	16
3713	2018-09-01	15631	2	Aalon_0408	SM31	4	28	6	2018-10-22	2018-08-15	2	3	33	12.23	17
3713	2018-09-02	18887.5	2	Aalon_0408	SM31	4	28	6	2018-10-22	2018-08-15	2	3	33	12.23	18
3713	2018-09-03	21055	2	Aalon_0408	SM31	4	28	6	2018-10-22	2018-08-15	2	3	33	12.23	19
3713	2018-09-04	22529.5	2	Aalon_0408	SM31	4	28	6	2018-10-22	2018-08-15	2	3	33	12.23	20
3713	2018-09-05	23259	2	Aalon_0408	SM31	4	28	6	2018-10-22	2018-08-15	2	3	33	12.23	21
3713	2018-09-06	25511	2	Aalon_0408	SM31	4	28	6	2018-10-22	2018-08-15	2	3	33	12.23	22
3713	2018-09-07	29359	2	Aalon_0408	SM31	4	28	6	2018-10-22	2018-08-15	2	3	33	12.23	23
3713	2018-09-08	30817	2	Aalon_0408	SM31	4	28	6	2018-10-22	2018-08-15	2	3	33	12.23	24
3713	2018-09-09	35329	2	Aalon_0408	SM31	4	28	6	2018-10-22	2018-08-15	2	3	33	12.23	25
3713	2018-09-10	37428.5	2	Aalon_0408	SM31	4	28	6	2018-10-22	2018-08-15	2	3	33	12.23	26
3713	2018-09-11	42362	2	Aalon_0408	SM31	4	28	6	2018-10-22	2018-08-15	2	3	33	12.23	27
3713	2018-09-12	40333.5	2	Aalon_0408	SM31	4	28	6	2018-10-22	2018-08-15	2	3	33	12.23	28
3713	2018-09-13	41003	2	Aalon_0408	SM31	4	28	6	2018-10-22	2018-08-15	2	3	33	12.23	29
3713	2018-09-14	49408	2	Aalon_0408	SM31	4	28	6	2018-10-22	2018-08-15	2	3	33	12.23	30
3713	2018-09-15	52258	2	Aalon_0408	SM31	4	28	6	2018-10-22	2018-08-15	2	3	33	12.23	31
3713	2018-09-16	59803	2	Aalon_0408	SM31	4	28	6	2018-10-22	2018-08-15	2	3	33	12.23	32
3713	2018-09-17	64587	2	Aalon_0408	SM31	4	28	6	2018-10-22	2018-08-15	2	3	33	12.23	33
3713	2018-09-18	69244	2	Aalon_0408	SM31	4	28	6	2018-10-22	2018-08-15	2	3	33	12.23	34
3713	2018-09-19	75557.5	2	Aalon_0408	SM31	4	28	6	2018-10-22	2018-08-15	2	3	33	12.23	35
3713	2018-09-20	78536	2	Aalon_0408	SM31	4	28	6	2018-10-22	2018-08-15	2	3	33	12.23	36
3713	2018-09-21	84905	2	Aalon_0408	SM31	4	28	6	2018-10-22	2018-08-15	2	3	33	12.23	37
3713	2018-09-22	85042	2	Aalon_0408	SM31	4	28	6	2018-10-22	2018-08-15	2	3	33	12.23	38
3713	2018-09-23	92991.5	2	Aalon_0408	SM31	4	28	6	2018-10-22	2018-08-15	2	3	33	12.23	39
3713	2018-09-24	100672	2	Aalon_0408	SM31	4	28	6	2018-10-22	2018-08-15	2	3	33	12.23	40
3713	2018-09-25	103247	2	Aalon_0408	SM31	4	28	6	2018-10-22	2018-08-15	2	3	33	12.23	41
3713	2018-09-26	116265	2	Aalon_0408	SM31	4	28	6	2018-10-22	2018-08-15	2	3	33	12.23	42
3713	2018-09-27	123794	2	Aalon_0408	SM31	4	28	6	2018-10-22	2018-08-15	2	3	33	12.23	43
3713	2018-09-28	128196	2	Aalon_0408	SM31	4	28	6	2018-10-22	2018-08-15	2	3	33	12.23	44
3713	2018-09-29	129787	2	Aalon_0408	SM31	4	28	6	2018-10-22	2018-08-15	2	3	33	12.23	45
3713	2018-09-30	132958	2	Aalon_0408	SM31	4	28	6	2018-10-22	2018-08-15	2	3	33	12.23	46
3713	2018-10-01	130411	2	Aalon_0408	SM31	4	28	6	2018-10-22	2018-08-15	2	3	33	12.23	47
3713	2018-10-02	144035	2	Aalon_0408	SM31	4	28	6	2018-10-22	2018-08-15	2	3	33	12.23	48
3713	2018-10-03	148720	2	Aalon_0408	SM31	4	28	6	2018-10-22	2018-08-15	2	3	33	12.23	49
3713	2018-10-04	147958	2	Aalon_0408	SM31	4	28	6	2018-10-22	2018-08-15	2	3	33	12.23	50
3713	2018-10-05	158656	2	Aalon_0408	SM31	4	28	6	2018-10-22	2018-08-15	2	3	33	12.23	51
3713	2018-10-06	161400	2	Aalon_0408	SM31	4	28	6	2018-10-22	2018-08-15	2	3	33	12.23	52
3713	2018-10-07	168179	2	Aalon_0408	SM31	4	28	6	2018-10-22	2018-08-15	2	3	33	12.23	53
3713	2018-10-08	173100	2	Aalon_0408	SM31	4	28	6	2018-10-22	2018-08-15	2	3	33	12.23	54
3713	2018-10-09	176380	2	Aalon_0408	SM31	4	28	6	2018-10-22	2018-08-15	2	3	33	12.23	55
3713	2018-10-10	180495	2	Aalon_0408	SM31	4	28	6	2018-10-22	2018-08-15	2	3	33	12.23	56
3713	2018-10-13	198747	2	Aalon_0408	SM31	4	28	6	2018-10-22	2018-08-15	2	3	33	12.23	59
3713	2018-10-14	199188	2	Aalon_0408	SM31	4	28	6	2018-10-22	2018-08-15	2	3	33	12.23	60
3713	2018-10-15	205631	2	Aalon_0408	SM31	4	28	6	2018-10-22	2018-08-15	2	3	33	12.23	61
3713	2018-10-19	210466	2	Aalon_0408	SM31	4	28	6	2018-10-22	2018-08-15	2	3	33	12.23	65
3713	2018-10-21	209450	2	Aalon_0408	SM31	4	28	6	2018-10-22	2018-08-15	2	3	33	12.23	67
3714	2018-08-19	20182	2	Rling_0521	SM94	4	27	6	2018-10-22	2018-08-15	1	3	34	25.55	4
3714	2018-08-20	18930	2	Rling_0521	SM94	4	27	6	2018-10-22	2018-08-15	1	3	34	25.55	5
3714	2018-08-21	18599.5	2	Rling_0521	SM94	4	27	6	2018-10-22	2018-08-15	1	3	34	25.55	6
3714	2018-08-22	20460	2	Rling_0521	SM94	4	27	6	2018-10-22	2018-08-15	1	3	34	25.55	7
3714	2018-08-23	22732	2	Rling_0521	SM94	4	27	6	2018-10-22	2018-08-15	1	3	34	25.55	8
3714	2018-08-24	24803	2	Rling_0521	SM94	4	27	6	2018-10-22	2018-08-15	1	3	34	25.55	9
3714	2018-08-25	22916.5	2	Rling_0521	SM94	4	27	6	2018-10-22	2018-08-15	1	3	34	25.55	10
3714	2018-08-26	23491	2	Rling_0521	SM94	4	27	6	2018-10-22	2018-08-15	1	3	34	25.55	11
3714	2018-08-27	26164	2	Rling_0521	SM94	4	27	6	2018-10-22	2018-08-15	1	3	34	25.55	12
3714	2018-08-28	26789	2	Rling_0521	SM94	4	27	6	2018-10-22	2018-08-15	1	3	34	25.55	13
3714	2018-08-29	28982	2	Rling_0521	SM94	4	27	6	2018-10-22	2018-08-15	1	3	34	25.55	14
3714	2018-08-30	29527	2	Rling_0521	SM94	4	27	6	2018-10-22	2018-08-15	1	3	34	25.55	15
3714	2018-08-31	32861.5	2	Rling_0521	SM94	4	27	6	2018-10-22	2018-08-15	1	3	34	25.55	16
3714	2018-09-01	33459.5	2	Rling_0521	SM94	4	27	6	2018-10-22	2018-08-15	1	3	34	25.55	17
3714	2018-09-02	37583.5	2	Rling_0521	SM94	4	27	6	2018-10-22	2018-08-15	1	3	34	25.55	18
3714	2018-09-03	39734	2	Rling_0521	SM94	4	27	6	2018-10-22	2018-08-15	1	3	34	25.55	19
3714	2018-09-04	39487	2	Rling_0521	SM94	4	27	6	2018-10-22	2018-08-15	1	3	34	25.55	20
3714	2018-09-05	41927.5	2	Rling_0521	SM94	4	27	6	2018-10-22	2018-08-15	1	3	34	25.55	21
3714	2018-09-06	50994.5	2	Rling_0521	SM94	4	27	6	2018-10-22	2018-08-15	1	3	34	25.55	22
3714	2018-09-07	51175	2	Rling_0521	SM94	4	27	6	2018-10-22	2018-08-15	1	3	34	25.55	23
3714	2018-09-08	54454	2	Rling_0521	SM94	4	27	6	2018-10-22	2018-08-15	1	3	34	25.55	24
3714	2018-09-09	58173	2	Rling_0521	SM94	4	27	6	2018-10-22	2018-08-15	1	3	34	25.55	25
3714	2018-09-10	59438.5	2	Rling_0521	SM94	4	27	6	2018-10-22	2018-08-15	1	3	34	25.55	26
3714	2018-09-11	58822	2	Rling_0521	SM94	4	27	6	2018-10-22	2018-08-15	1	3	34	25.55	27
3714	2018-09-12	57969	2	Rling_0521	SM94	4	27	6	2018-10-22	2018-08-15	1	3	34	25.55	28
3714	2018-09-13	62204	2	Rling_0521	SM94	4	27	6	2018-10-22	2018-08-15	1	3	34	25.55	29
3714	2018-09-14	67510	2	Rling_0521	SM94	4	27	6	2018-10-22	2018-08-15	1	3	34	25.55	30
3714	2018-09-15	71324.5	2	Rling_0521	SM94	4	27	6	2018-10-22	2018-08-15	1	3	34	25.55	31
3714	2018-09-16	71788	2	Rling_0521	SM94	4	27	6	2018-10-22	2018-08-15	1	3	34	25.55	32
3714	2018-09-17	84628	2	Rling_0521	SM94	4	27	6	2018-10-22	2018-08-15	1	3	34	25.55	33
3714	2018-09-18	88874.5	2	Rling_0521	SM94	4	27	6	2018-10-22	2018-08-15	1	3	34	25.55	34
3714	2018-09-19	97317	2	Rling_0521	SM94	4	27	6	2018-10-22	2018-08-15	1	3	34	25.55	35
3714	2018-09-20	88052.5	2	Rling_0521	SM94	4	27	6	2018-10-22	2018-08-15	1	3	34	25.55	36
3714	2018-09-21	100780	2	Rling_0521	SM94	4	27	6	2018-10-22	2018-08-15	1	3	34	25.55	37
3714	2018-09-22	102947	2	Rling_0521	SM94	4	27	6	2018-10-22	2018-08-15	1	3	34	25.55	38
3714	2018-09-23	106102	2	Rling_0521	SM94	4	27	6	2018-10-22	2018-08-15	1	3	34	25.55	39
3714	2018-09-24	107098	2	Rling_0521	SM94	4	27	6	2018-10-22	2018-08-15	1	3	34	25.55	40
3714	2018-09-25	112603	2	Rling_0521	SM94	4	27	6	2018-10-22	2018-08-15	1	3	34	25.55	41
3714	2018-09-26	119112	2	Rling_0521	SM94	4	27	6	2018-10-22	2018-08-15	1	3	34	25.55	42
3714	2018-09-27	124953	2	Rling_0521	SM94	4	27	6	2018-10-22	2018-08-15	1	3	34	25.55	43
3714	2018-09-28	128870	2	Rling_0521	SM94	4	27	6	2018-10-22	2018-08-15	1	3	34	25.55	44
3714	2018-09-29	130403	2	Rling_0521	SM94	4	27	6	2018-10-22	2018-08-15	1	3	34	25.55	45
3714	2018-09-30	135208	2	Rling_0521	SM94	4	27	6	2018-10-22	2018-08-15	1	3	34	25.55	46
3714	2018-10-01	133970	2	Rling_0521	SM94	4	27	6	2018-10-22	2018-08-15	1	3	34	25.55	47
3714	2018-10-02	143496	2	Rling_0521	SM94	4	27	6	2018-10-22	2018-08-15	1	3	34	25.55	48
3714	2018-10-03	143268	2	Rling_0521	SM94	4	27	6	2018-10-22	2018-08-15	1	3	34	25.55	49
3714	2018-10-04	138690	2	Rling_0521	SM94	4	27	6	2018-10-22	2018-08-15	1	3	34	25.55	50
3714	2018-10-05	140384	2	Rling_0521	SM94	4	27	6	2018-10-22	2018-08-15	1	3	34	25.55	51
3714	2018-10-06	144598	2	Rling_0521	SM94	4	27	6	2018-10-22	2018-08-15	1	3	34	25.55	52
3714	2018-10-07	150991	2	Rling_0521	SM94	4	27	6	2018-10-22	2018-08-15	1	3	34	25.55	53
3714	2018-10-08	153702	2	Rling_0521	SM94	4	27	6	2018-10-22	2018-08-15	1	3	34	25.55	54
3714	2018-10-09	153953	2	Rling_0521	SM94	4	27	6	2018-10-22	2018-08-15	1	3	34	25.55	55
3714	2018-10-10	163665	2	Rling_0521	SM94	4	27	6	2018-10-22	2018-08-15	1	3	34	25.55	56
3714	2018-10-13	171472	2	Rling_0521	SM94	4	27	6	2018-10-22	2018-08-15	1	3	34	25.55	59
3714	2018-10-14	179532	2	Rling_0521	SM94	4	27	6	2018-10-22	2018-08-15	1	3	34	25.55	60
3714	2018-10-15	180979	2	Rling_0521	SM94	4	27	6	2018-10-22	2018-08-15	1	3	34	25.55	61
3714	2018-10-19	188177	2	Rling_0521	SM94	4	27	6	2018-10-22	2018-08-15	1	3	34	25.55	65
3714	2018-10-21	192084	2	Rling_0521	SM94	4	27	6	2018-10-22	2018-08-15	1	3	34	25.55	67
3715	2018-08-19	12230.5	2	Banna_0311	SM143	4	26	6	2018-10-22	2018-08-15	1	3	35	23.07	4
3715	2018-08-20	10682.5	2	Banna_0311	SM143	4	26	6	2018-10-22	2018-08-15	1	3	35	23.07	5
3715	2018-08-21	10826	2	Banna_0311	SM143	4	26	6	2018-10-22	2018-08-15	1	3	35	23.07	6
3715	2018-08-22	11674.5	2	Banna_0311	SM143	4	26	6	2018-10-22	2018-08-15	1	3	35	23.07	7
3715	2018-08-23	12264.5	2	Banna_0311	SM143	4	26	6	2018-10-22	2018-08-15	1	3	35	23.07	8
3715	2018-08-24	13259	2	Banna_0311	SM143	4	26	6	2018-10-22	2018-08-15	1	3	35	23.07	9
3715	2018-08-25	14394.5	2	Banna_0311	SM143	4	26	6	2018-10-22	2018-08-15	1	3	35	23.07	10
3715	2018-08-26	15303	2	Banna_0311	SM143	4	26	6	2018-10-22	2018-08-15	1	3	35	23.07	11
3715	2018-08-27	16994	2	Banna_0311	SM143	4	26	6	2018-10-22	2018-08-15	1	3	35	23.07	12
3715	2018-08-28	16749	2	Banna_0311	SM143	4	26	6	2018-10-22	2018-08-15	1	3	35	23.07	13
3715	2018-08-29	18078	2	Banna_0311	SM143	4	26	6	2018-10-22	2018-08-15	1	3	35	23.07	14
3715	2018-08-30	21830	2	Banna_0311	SM143	4	26	6	2018-10-22	2018-08-15	1	3	35	23.07	15
3715	2018-08-31	22270.5	2	Banna_0311	SM143	4	26	6	2018-10-22	2018-08-15	1	3	35	23.07	16
3715	2018-09-01	24468.5	2	Banna_0311	SM143	4	26	6	2018-10-22	2018-08-15	1	3	35	23.07	17
3715	2018-09-02	26434.5	2	Banna_0311	SM143	4	26	6	2018-10-22	2018-08-15	1	3	35	23.07	18
3715	2018-09-03	28737	2	Banna_0311	SM143	4	26	6	2018-10-22	2018-08-15	1	3	35	23.07	19
3715	2018-09-04	32612.5	2	Banna_0311	SM143	4	26	6	2018-10-22	2018-08-15	1	3	35	23.07	20
3715	2018-09-05	35288.5	2	Banna_0311	SM143	4	26	6	2018-10-22	2018-08-15	1	3	35	23.07	21
3715	2018-09-06	39141	2	Banna_0311	SM143	4	26	6	2018-10-22	2018-08-15	1	3	35	23.07	22
3715	2018-09-07	41566	2	Banna_0311	SM143	4	26	6	2018-10-22	2018-08-15	1	3	35	23.07	23
3715	2018-09-08	45552	2	Banna_0311	SM143	4	26	6	2018-10-22	2018-08-15	1	3	35	23.07	24
3715	2018-09-09	51210	2	Banna_0311	SM143	4	26	6	2018-10-22	2018-08-15	1	3	35	23.07	25
3715	2018-09-10	53181.5	2	Banna_0311	SM143	4	26	6	2018-10-22	2018-08-15	1	3	35	23.07	26
3715	2018-09-11	59861	2	Banna_0311	SM143	4	26	6	2018-10-22	2018-08-15	1	3	35	23.07	27
3715	2018-09-12	60722.5	2	Banna_0311	SM143	4	26	6	2018-10-22	2018-08-15	1	3	35	23.07	28
3715	2018-09-13	61476.5	2	Banna_0311	SM143	4	26	6	2018-10-22	2018-08-15	1	3	35	23.07	29
3715	2018-09-14	71843.5	2	Banna_0311	SM143	4	26	6	2018-10-22	2018-08-15	1	3	35	23.07	30
3715	2018-09-15	67276.5	2	Banna_0311	SM143	4	26	6	2018-10-22	2018-08-15	1	3	35	23.07	31
3715	2018-09-16	73981	2	Banna_0311	SM143	4	26	6	2018-10-22	2018-08-15	1	3	35	23.07	32
3715	2018-09-17	73702	2	Banna_0311	SM143	4	26	6	2018-10-22	2018-08-15	1	3	35	23.07	33
3715	2018-09-18	83105	2	Banna_0311	SM143	4	26	6	2018-10-22	2018-08-15	1	3	35	23.07	34
3715	2018-09-19	91985	2	Banna_0311	SM143	4	26	6	2018-10-22	2018-08-15	1	3	35	23.07	35
3715	2018-09-20	80925	2	Banna_0311	SM143	4	26	6	2018-10-22	2018-08-15	1	3	35	23.07	36
3715	2018-09-21	95672	2	Banna_0311	SM143	4	26	6	2018-10-22	2018-08-15	1	3	35	23.07	37
3715	2018-09-22	99205.5	2	Banna_0311	SM143	4	26	6	2018-10-22	2018-08-15	1	3	35	23.07	38
3715	2018-09-23	112136	2	Banna_0311	SM143	4	26	6	2018-10-22	2018-08-15	1	3	35	23.07	39
3715	2018-09-24	110632	2	Banna_0311	SM143	4	26	6	2018-10-22	2018-08-15	1	3	35	23.07	40
3715	2018-09-25	107274	2	Banna_0311	SM143	4	26	6	2018-10-22	2018-08-15	1	3	35	23.07	41
3715	2018-09-26	111586	2	Banna_0311	SM143	4	26	6	2018-10-22	2018-08-15	1	3	35	23.07	42
3715	2018-09-27	122296	2	Banna_0311	SM143	4	26	6	2018-10-22	2018-08-15	1	3	35	23.07	43
3715	2018-09-28	119462	2	Banna_0311	SM143	4	26	6	2018-10-22	2018-08-15	1	3	35	23.07	44
3715	2018-09-29	117144	2	Banna_0311	SM143	4	26	6	2018-10-22	2018-08-15	1	3	35	23.07	45
3715	2018-09-30	130954	2	Banna_0311	SM143	4	26	6	2018-10-22	2018-08-15	1	3	35	23.07	46
3715	2018-10-01	140112	2	Banna_0311	SM143	4	26	6	2018-10-22	2018-08-15	1	3	35	23.07	47
3715	2018-10-02	141179	2	Banna_0311	SM143	4	26	6	2018-10-22	2018-08-15	1	3	35	23.07	48
3715	2018-10-03	142036	2	Banna_0311	SM143	4	26	6	2018-10-22	2018-08-15	1	3	35	23.07	49
3715	2018-10-04	138045	2	Banna_0311	SM143	4	26	6	2018-10-22	2018-08-15	1	3	35	23.07	50
3715	2018-10-05	148743	2	Banna_0311	SM143	4	26	6	2018-10-22	2018-08-15	1	3	35	23.07	51
3715	2018-10-06	154350	2	Banna_0311	SM143	4	26	6	2018-10-22	2018-08-15	1	3	35	23.07	52
3715	2018-10-07	159105	2	Banna_0311	SM143	4	26	6	2018-10-22	2018-08-15	1	3	35	23.07	53
3715	2018-10-08	157772	2	Banna_0311	SM143	4	26	6	2018-10-22	2018-08-15	1	3	35	23.07	54
3715	2018-10-09	165487	2	Banna_0311	SM143	4	26	6	2018-10-22	2018-08-15	1	3	35	23.07	55
3715	2018-10-10	167783	2	Banna_0311	SM143	4	26	6	2018-10-22	2018-08-15	1	3	35	23.07	56
3715	2018-10-13	184081	2	Banna_0311	SM143	4	26	6	2018-10-22	2018-08-15	1	3	35	23.07	59
3715	2018-10-14	189678	2	Banna_0311	SM143	4	26	6	2018-10-22	2018-08-15	1	3	35	23.07	60
3715	2018-10-15	195034	2	Banna_0311	SM143	4	26	6	2018-10-22	2018-08-15	1	3	35	23.07	61
3715	2018-10-19	201346	2	Banna_0311	SM143	4	26	6	2018-10-22	2018-08-15	1	3	35	23.07	65
3715	2018-10-21	200939	2	Banna_0311	SM143	4	26	6	2018-10-22	2018-08-15	1	3	35	23.07	67
3720	2018-08-19	10568.5	2	Ctain_1060	SM168C	4	21	6	2018-10-22	2018-08-15	1	3	40	21.29	4
3720	2018-08-20	11273.5	2	Ctain_1060	SM168C	4	21	6	2018-10-22	2018-08-15	1	3	40	21.29	5
3720	2018-08-21	11771.5	2	Ctain_1060	SM168C	4	21	6	2018-10-22	2018-08-15	1	3	40	21.29	6
3720	2018-08-22	12805	2	Ctain_1060	SM168C	4	21	6	2018-10-22	2018-08-15	1	3	40	21.29	7
3720	2018-08-23	15306	2	Ctain_1060	SM168C	4	21	6	2018-10-22	2018-08-15	1	3	40	21.29	8
3720	2018-08-24	16932	2	Ctain_1060	SM168C	4	21	6	2018-10-22	2018-08-15	1	3	40	21.29	9
3720	2018-08-25	18295.5	2	Ctain_1060	SM168C	4	21	6	2018-10-22	2018-08-15	1	3	40	21.29	10
3720	2018-08-26	18207	2	Ctain_1060	SM168C	4	21	6	2018-10-22	2018-08-15	1	3	40	21.29	11
3720	2018-08-27	21216	2	Ctain_1060	SM168C	4	21	6	2018-10-22	2018-08-15	1	3	40	21.29	12
3720	2018-08-28	23606.5	2	Ctain_1060	SM168C	4	21	6	2018-10-22	2018-08-15	1	3	40	21.29	13
3720	2018-08-29	24543	2	Ctain_1060	SM168C	4	21	6	2018-10-22	2018-08-15	1	3	40	21.29	14
3720	2018-08-30	28786	2	Ctain_1060	SM168C	4	21	6	2018-10-22	2018-08-15	1	3	40	21.29	15
3720	2018-08-31	29326.5	2	Ctain_1060	SM168C	4	21	6	2018-10-22	2018-08-15	1	3	40	21.29	16
3720	2018-09-01	30342	2	Ctain_1060	SM168C	4	21	6	2018-10-22	2018-08-15	1	3	40	21.29	17
3720	2018-09-02	32361.5	2	Ctain_1060	SM168C	4	21	6	2018-10-22	2018-08-15	1	3	40	21.29	18
3720	2018-09-03	40275	2	Ctain_1060	SM168C	4	21	6	2018-10-22	2018-08-15	1	3	40	21.29	19
3720	2018-09-04	40870.5	2	Ctain_1060	SM168C	4	21	6	2018-10-22	2018-08-15	1	3	40	21.29	20
3720	2018-09-05	41778.5	2	Ctain_1060	SM168C	4	21	6	2018-10-22	2018-08-15	1	3	40	21.29	21
3720	2018-09-06	45387	2	Ctain_1060	SM168C	4	21	6	2018-10-22	2018-08-15	1	3	40	21.29	22
3720	2018-09-07	46684	2	Ctain_1060	SM168C	4	21	6	2018-10-22	2018-08-15	1	3	40	21.29	23
3720	2018-09-09	62811.5	2	Ctain_1060	SM168C	4	21	6	2018-10-22	2018-08-15	1	3	40	21.29	25
3720	2018-09-10	65238	2	Ctain_1060	SM168C	4	21	6	2018-10-22	2018-08-15	1	3	40	21.29	26
3720	2018-09-11	68143	2	Ctain_1060	SM168C	4	21	6	2018-10-22	2018-08-15	1	3	40	21.29	27
3720	2018-09-12	69438	2	Ctain_1060	SM168C	4	21	6	2018-10-22	2018-08-15	1	3	40	21.29	28
3720	2018-09-13	74627	2	Ctain_1060	SM168C	4	21	6	2018-10-22	2018-08-15	1	3	40	21.29	29
3720	2018-09-14	90328.5	2	Ctain_1060	SM168C	4	21	6	2018-10-22	2018-08-15	1	3	40	21.29	30
3720	2018-09-15	85924.5	2	Ctain_1060	SM168C	4	21	6	2018-10-22	2018-08-15	1	3	40	21.29	31
3720	2018-09-16	98506	2	Ctain_1060	SM168C	4	21	6	2018-10-22	2018-08-15	1	3	40	21.29	32
3720	2018-09-17	102122	2	Ctain_1060	SM168C	4	21	6	2018-10-22	2018-08-15	1	3	40	21.29	33
3720	2018-09-18	104921	2	Ctain_1060	SM168C	4	21	6	2018-10-22	2018-08-15	1	3	40	21.29	34
3720	2018-09-19	122310	2	Ctain_1060	SM168C	4	21	6	2018-10-22	2018-08-15	1	3	40	21.29	35
3720	2018-09-20	113704	2	Ctain_1060	SM168C	4	21	6	2018-10-22	2018-08-15	1	3	40	21.29	36
3720	2018-09-21	128618	2	Ctain_1060	SM168C	4	21	6	2018-10-22	2018-08-15	1	3	40	21.29	37
3720	2018-09-22	128719	2	Ctain_1060	SM168C	4	21	6	2018-10-22	2018-08-15	1	3	40	21.29	38
3720	2018-09-23	145000	2	Ctain_1060	SM168C	4	21	6	2018-10-22	2018-08-15	1	3	40	21.29	39
3720	2018-09-24	133108	2	Ctain_1060	SM168C	4	21	6	2018-10-22	2018-08-15	1	3	40	21.29	40
3720	2018-09-25	139195	2	Ctain_1060	SM168C	4	21	6	2018-10-22	2018-08-15	1	3	40	21.29	41
3720	2018-09-26	141949	2	Ctain_1060	SM168C	4	21	6	2018-10-22	2018-08-15	1	3	40	21.29	42
3720	2018-09-27	150472	2	Ctain_1060	SM168C	4	21	6	2018-10-22	2018-08-15	1	3	40	21.29	43
3720	2018-09-28	154793	2	Ctain_1060	SM168C	4	21	6	2018-10-22	2018-08-15	1	3	40	21.29	44
3720	2018-09-29	161026	2	Ctain_1060	SM168C	4	21	6	2018-10-22	2018-08-15	1	3	40	21.29	45
3720	2018-09-30	167819	2	Ctain_1060	SM168C	4	21	6	2018-10-22	2018-08-15	1	3	40	21.29	46
3720	2018-10-01	179464	2	Ctain_1060	SM168C	4	21	6	2018-10-22	2018-08-15	1	3	40	21.29	47
3720	2018-10-02	176328	2	Ctain_1060	SM168C	4	21	6	2018-10-22	2018-08-15	1	3	40	21.29	48
3720	2018-10-03	174681	2	Ctain_1060	SM168C	4	21	6	2018-10-22	2018-08-15	1	3	40	21.29	49
3720	2018-10-04	175406	2	Ctain_1060	SM168C	4	21	6	2018-10-22	2018-08-15	1	3	40	21.29	50
3720	2018-10-05	185846	2	Ctain_1060	SM168C	4	21	6	2018-10-22	2018-08-15	1	3	40	21.29	51
3720	2018-10-06	185577	2	Ctain_1060	SM168C	4	21	6	2018-10-22	2018-08-15	1	3	40	21.29	52
3720	2018-10-07	194412	2	Ctain_1060	SM168C	4	21	6	2018-10-22	2018-08-15	1	3	40	21.29	53
3720	2018-10-08	196080	2	Ctain_1060	SM168C	4	21	6	2018-10-22	2018-08-15	1	3	40	21.29	54
3720	2018-10-09	209261	2	Ctain_1060	SM168C	4	21	6	2018-10-22	2018-08-15	1	3	40	21.29	55
3720	2018-10-10	198950	2	Ctain_1060	SM168C	4	21	6	2018-10-22	2018-08-15	1	3	40	21.29	56
3720	2018-10-13	218704	2	Ctain_1060	SM168C	4	21	6	2018-10-22	2018-08-15	1	3	40	21.29	59
3720	2018-10-14	216796	2	Ctain_1060	SM168C	4	21	6	2018-10-22	2018-08-15	1	3	40	21.29	60
3720	2018-10-15	224997	2	Ctain_1060	SM168C	4	21	6	2018-10-22	2018-08-15	1	3	40	21.29	61
3720	2018-10-16	218025	2	Ctain_1060	SM168C	4	21	6	2018-10-22	2018-08-15	1	3	40	21.29	62
3720	2018-10-17	222118	2	Ctain_1060	SM168C	4	21	6	2018-10-22	2018-08-15	1	3	40	21.29	63
3720	2018-10-18	225422	2	Ctain_1060	SM168C	4	21	6	2018-10-22	2018-08-15	1	3	40	21.29	64
3720	2018-10-19	221951	2	Ctain_1060	SM168C	4	21	6	2018-10-22	2018-08-15	1	3	40	21.29	65
3720	2018-10-20	227610	2	Ctain_1060	SM168C	4	21	6	2018-10-22	2018-08-15	1	3	40	21.29	66
3720	2018-10-21	224355	2	Ctain_1060	SM168C	4	21	6	2018-10-22	2018-08-15	1	3	40	21.29	67
3721	2018-08-19	7557.5	2	Borek_0410	SM58	4	40	7	2018-10-22	2018-08-15	1	4	1	24.32	4
3721	2018-08-20	7673	2	Borek_0410	SM58	4	40	7	2018-10-22	2018-08-15	1	4	1	24.32	5
3721	2018-08-21	7167	2	Borek_0410	SM58	4	40	7	2018-10-22	2018-08-15	1	4	1	24.32	6
3721	2018-08-22	7033	2	Borek_0410	SM58	4	40	7	2018-10-22	2018-08-15	1	4	1	24.32	7
3721	2018-08-23	8354	2	Borek_0410	SM58	4	40	7	2018-10-22	2018-08-15	1	4	1	24.32	8
3721	2018-08-24	9669	2	Borek_0410	SM58	4	40	7	2018-10-22	2018-08-15	1	4	1	24.32	9
3721	2018-08-25	10974.5	2	Borek_0410	SM58	4	40	7	2018-10-22	2018-08-15	1	4	1	24.32	10
3721	2018-08-26	10277	2	Borek_0410	SM58	4	40	7	2018-10-22	2018-08-15	1	4	1	24.32	11
3721	2018-08-27	13905.5	2	Borek_0410	SM58	4	40	7	2018-10-22	2018-08-15	1	4	1	24.32	12
3721	2018-08-28	14628	2	Borek_0410	SM58	4	40	7	2018-10-22	2018-08-15	1	4	1	24.32	13
3721	2018-08-29	14718	2	Borek_0410	SM58	4	40	7	2018-10-22	2018-08-15	1	4	1	24.32	14
3721	2018-08-30	14354	2	Borek_0410	SM58	4	40	7	2018-10-22	2018-08-15	1	4	1	24.32	15
3721	2018-08-31	17123.5	2	Borek_0410	SM58	4	40	7	2018-10-22	2018-08-15	1	4	1	24.32	16
3721	2018-09-01	17848.5	2	Borek_0410	SM58	4	40	7	2018-10-22	2018-08-15	1	4	1	24.32	17
3721	2018-09-02	20281	2	Borek_0410	SM58	4	40	7	2018-10-22	2018-08-15	1	4	1	24.32	18
3721	2018-09-03	21793.5	2	Borek_0410	SM58	4	40	7	2018-10-22	2018-08-15	1	4	1	24.32	19
3721	2018-09-04	27524	2	Borek_0410	SM58	4	40	7	2018-10-22	2018-08-15	1	4	1	24.32	20
3721	2018-09-05	24801	2	Borek_0410	SM58	4	40	7	2018-10-22	2018-08-15	1	4	1	24.32	21
3721	2018-09-06	32134.5	2	Borek_0410	SM58	4	40	7	2018-10-22	2018-08-15	1	4	1	24.32	22
3721	2018-09-07	35768	2	Borek_0410	SM58	4	40	7	2018-10-22	2018-08-15	1	4	1	24.32	23
3721	2018-09-08	35343	2	Borek_0410	SM58	4	40	7	2018-10-22	2018-08-15	1	4	1	24.32	24
3721	2018-09-09	36624	2	Borek_0410	SM58	4	40	7	2018-10-22	2018-08-15	1	4	1	24.32	25
3721	2018-09-10	38923	2	Borek_0410	SM58	4	40	7	2018-10-22	2018-08-15	1	4	1	24.32	26
3721	2018-09-11	44484	2	Borek_0410	SM58	4	40	7	2018-10-22	2018-08-15	1	4	1	24.32	27
3721	2018-09-12	44768	2	Borek_0410	SM58	4	40	7	2018-10-22	2018-08-15	1	4	1	24.32	28
3721	2018-09-13	53115.5	2	Borek_0410	SM58	4	40	7	2018-10-22	2018-08-15	1	4	1	24.32	29
3721	2018-09-14	52839	2	Borek_0410	SM58	4	40	7	2018-10-22	2018-08-15	1	4	1	24.32	30
3721	2018-09-15	63171	2	Borek_0410	SM58	4	40	7	2018-10-22	2018-08-15	1	4	1	24.32	31
3721	2018-09-16	62413.5	2	Borek_0410	SM58	4	40	7	2018-10-22	2018-08-15	1	4	1	24.32	32
3721	2018-09-17	65732.5	2	Borek_0410	SM58	4	40	7	2018-10-22	2018-08-15	1	4	1	24.32	33
3721	2018-09-18	77432	2	Borek_0410	SM58	4	40	7	2018-10-22	2018-08-15	1	4	1	24.32	34
3721	2018-09-19	79230	2	Borek_0410	SM58	4	40	7	2018-10-22	2018-08-15	1	4	1	24.32	35
3721	2018-09-20	79733	2	Borek_0410	SM58	4	40	7	2018-10-22	2018-08-15	1	4	1	24.32	36
3721	2018-09-21	81646	2	Borek_0410	SM58	4	40	7	2018-10-22	2018-08-15	1	4	1	24.32	37
3721	2018-09-22	85695	2	Borek_0410	SM58	4	40	7	2018-10-22	2018-08-15	1	4	1	24.32	38
3721	2018-09-23	82760	2	Borek_0410	SM58	4	40	7	2018-10-22	2018-08-15	1	4	1	24.32	39
3721	2018-09-24	84210.5	2	Borek_0410	SM58	4	40	7	2018-10-22	2018-08-15	1	4	1	24.32	40
3721	2018-09-25	89036	2	Borek_0410	SM58	4	40	7	2018-10-22	2018-08-15	1	4	1	24.32	41
3721	2018-09-26	98460	2	Borek_0410	SM58	4	40	7	2018-10-22	2018-08-15	1	4	1	24.32	42
3721	2018-09-27	107719	2	Borek_0410	SM58	4	40	7	2018-10-22	2018-08-15	1	4	1	24.32	43
3721	2018-09-28	103424	2	Borek_0410	SM58	4	40	7	2018-10-22	2018-08-15	1	4	1	24.32	44
3721	2018-09-29	109690	2	Borek_0410	SM58	4	40	7	2018-10-22	2018-08-15	1	4	1	24.32	45
3721	2018-09-30	115984	2	Borek_0410	SM58	4	40	7	2018-10-22	2018-08-15	1	4	1	24.32	46
3721	2018-10-01	107003	2	Borek_0410	SM58	4	40	7	2018-10-22	2018-08-15	1	4	1	24.32	47
3721	2018-10-02	112246	2	Borek_0410	SM58	4	40	7	2018-10-22	2018-08-15	1	4	1	24.32	48
3721	2018-10-03	126188	2	Borek_0410	SM58	4	40	7	2018-10-22	2018-08-15	1	4	1	24.32	49
3721	2018-10-04	127270	2	Borek_0410	SM58	4	40	7	2018-10-22	2018-08-15	1	4	1	24.32	50
3721	2018-10-05	141362	2	Borek_0410	SM58	4	40	7	2018-10-22	2018-08-15	1	4	1	24.32	51
3721	2018-10-06	125804	2	Borek_0410	SM58	4	40	7	2018-10-22	2018-08-15	1	4	1	24.32	52
3721	2018-10-07	150199	2	Borek_0410	SM58	4	40	7	2018-10-22	2018-08-15	1	4	1	24.32	53
3721	2018-10-08	145089	2	Borek_0410	SM58	4	40	7	2018-10-22	2018-08-15	1	4	1	24.32	54
3721	2018-10-09	144215	2	Borek_0410	SM58	4	40	7	2018-10-22	2018-08-15	1	4	1	24.32	55
3721	2018-10-10	152808	2	Borek_0410	SM58	4	40	7	2018-10-22	2018-08-15	1	4	1	24.32	56
3721	2018-10-12	155256	2	Borek_0410	SM58	4	40	7	2018-10-22	2018-08-15	1	4	1	24.32	58
3721	2018-10-13	166680	2	Borek_0410	SM58	4	40	7	2018-10-22	2018-08-15	1	4	1	24.32	59
3721	2018-10-14	164508	2	Borek_0410	SM58	4	40	7	2018-10-22	2018-08-15	1	4	1	24.32	60
3721	2018-10-15	172878	2	Borek_0410	SM58	4	40	7	2018-10-22	2018-08-15	1	4	1	24.32	61
3721	2018-10-16	172535	2	Borek_0410	SM58	4	40	7	2018-10-22	2018-08-15	1	4	1	24.32	62
3721	2018-10-17	181461	2	Borek_0410	SM58	4	40	7	2018-10-22	2018-08-15	1	4	1	24.32	63
3723	2018-08-19	13884.5	2	Banca_0525	SM42	4	38	7	2018-10-22	2018-08-15	2	4	3	15.59	4
3723	2018-08-20	13862	2	Banca_0525	SM42	4	38	7	2018-10-22	2018-08-15	2	4	3	15.59	5
3723	2018-08-21	15381	2	Banca_0525	SM42	4	38	7	2018-10-22	2018-08-15	2	4	3	15.59	6
3723	2018-08-22	15588	2	Banca_0525	SM42	4	38	7	2018-10-22	2018-08-15	2	4	3	15.59	7
3723	2018-08-23	16751	2	Banca_0525	SM42	4	38	7	2018-10-22	2018-08-15	2	4	3	15.59	8
3723	2018-08-24	19124	2	Banca_0525	SM42	4	38	7	2018-10-22	2018-08-15	2	4	3	15.59	9
3723	2018-08-25	20297	2	Banca_0525	SM42	4	38	7	2018-10-22	2018-08-15	2	4	3	15.59	10
3723	2018-08-26	20458	2	Banca_0525	SM42	4	38	7	2018-10-22	2018-08-15	2	4	3	15.59	11
3723	2018-08-27	22784	2	Banca_0525	SM42	4	38	7	2018-10-22	2018-08-15	2	4	3	15.59	12
3723	2018-08-28	24461	2	Banca_0525	SM42	4	38	7	2018-10-22	2018-08-15	2	4	3	15.59	13
3723	2018-08-29	24681	2	Banca_0525	SM42	4	38	7	2018-10-22	2018-08-15	2	4	3	15.59	14
3723	2018-08-30	25919	2	Banca_0525	SM42	4	38	7	2018-10-22	2018-08-15	2	4	3	15.59	15
3723	2018-08-31	29405.5	2	Banca_0525	SM42	4	38	7	2018-10-22	2018-08-15	2	4	3	15.59	16
3723	2018-09-01	33154	2	Banca_0525	SM42	4	38	7	2018-10-22	2018-08-15	2	4	3	15.59	17
3723	2018-09-02	30271.5	2	Banca_0525	SM42	4	38	7	2018-10-22	2018-08-15	2	4	3	15.59	18
3723	2018-09-03	31783.5	2	Banca_0525	SM42	4	38	7	2018-10-22	2018-08-15	2	4	3	15.59	19
3723	2018-09-04	36716	2	Banca_0525	SM42	4	38	7	2018-10-22	2018-08-15	2	4	3	15.59	20
3723	2018-09-05	41441.5	2	Banca_0525	SM42	4	38	7	2018-10-22	2018-08-15	2	4	3	15.59	21
3723	2018-09-06	46264.5	2	Banca_0525	SM42	4	38	7	2018-10-22	2018-08-15	2	4	3	15.59	22
3723	2018-09-07	49554.5	2	Banca_0525	SM42	4	38	7	2018-10-22	2018-08-15	2	4	3	15.59	23
3723	2018-09-08	51874	2	Banca_0525	SM42	4	38	7	2018-10-22	2018-08-15	2	4	3	15.59	24
3723	2018-09-09	58531	2	Banca_0525	SM42	4	38	7	2018-10-22	2018-08-15	2	4	3	15.59	25
3723	2018-09-10	64351	2	Banca_0525	SM42	4	38	7	2018-10-22	2018-08-15	2	4	3	15.59	26
3723	2018-09-11	70516	2	Banca_0525	SM42	4	38	7	2018-10-22	2018-08-15	2	4	3	15.59	27
3723	2018-09-12	69300	2	Banca_0525	SM42	4	38	7	2018-10-22	2018-08-15	2	4	3	15.59	28
3723	2018-09-13	81103.5	2	Banca_0525	SM42	4	38	7	2018-10-22	2018-08-15	2	4	3	15.59	29
3723	2018-09-14	79208.5	2	Banca_0525	SM42	4	38	7	2018-10-22	2018-08-15	2	4	3	15.59	30
3723	2018-09-15	86898	2	Banca_0525	SM42	4	38	7	2018-10-22	2018-08-15	2	4	3	15.59	31
3723	2018-09-16	91147	2	Banca_0525	SM42	4	38	7	2018-10-22	2018-08-15	2	4	3	15.59	32
3723	2018-09-17	102268	2	Banca_0525	SM42	4	38	7	2018-10-22	2018-08-15	2	4	3	15.59	33
3723	2018-09-18	106981	2	Banca_0525	SM42	4	38	7	2018-10-22	2018-08-15	2	4	3	15.59	34
3723	2018-09-19	118356	2	Banca_0525	SM42	4	38	7	2018-10-22	2018-08-15	2	4	3	15.59	35
3723	2018-09-20	105528	2	Banca_0525	SM42	4	38	7	2018-10-22	2018-08-15	2	4	3	15.59	36
3723	2018-09-21	116015	2	Banca_0525	SM42	4	38	7	2018-10-22	2018-08-15	2	4	3	15.59	37
3723	2018-09-22	119026	2	Banca_0525	SM42	4	38	7	2018-10-22	2018-08-15	2	4	3	15.59	38
3723	2018-09-23	126570	2	Banca_0525	SM42	4	38	7	2018-10-22	2018-08-15	2	4	3	15.59	39
3723	2018-09-24	127542	2	Banca_0525	SM42	4	38	7	2018-10-22	2018-08-15	2	4	3	15.59	40
3723	2018-09-25	138063	2	Banca_0525	SM42	4	38	7	2018-10-22	2018-08-15	2	4	3	15.59	41
3723	2018-09-26	144888	2	Banca_0525	SM42	4	38	7	2018-10-22	2018-08-15	2	4	3	15.59	42
3723	2018-09-27	153531	2	Banca_0525	SM42	4	38	7	2018-10-22	2018-08-15	2	4	3	15.59	43
3723	2018-09-28	151256	2	Banca_0525	SM42	4	38	7	2018-10-22	2018-08-15	2	4	3	15.59	44
3723	2018-09-29	160865	2	Banca_0525	SM42	4	38	7	2018-10-22	2018-08-15	2	4	3	15.59	45
3723	2018-09-30	176126	2	Banca_0525	SM42	4	38	7	2018-10-22	2018-08-15	2	4	3	15.59	46
3723	2018-10-02	174018	2	Banca_0525	SM42	4	38	7	2018-10-22	2018-08-15	2	4	3	15.59	48
3723	2018-10-03	176294	2	Banca_0525	SM42	4	38	7	2018-10-22	2018-08-15	2	4	3	15.59	49
3723	2018-10-04	182534	2	Banca_0525	SM42	4	38	7	2018-10-22	2018-08-15	2	4	3	15.59	50
3723	2018-10-05	189347	2	Banca_0525	SM42	4	38	7	2018-10-22	2018-08-15	2	4	3	15.59	51
3723	2018-10-06	184115	2	Banca_0525	SM42	4	38	7	2018-10-22	2018-08-15	2	4	3	15.59	52
3723	2018-10-07	189402	2	Banca_0525	SM42	4	38	7	2018-10-22	2018-08-15	2	4	3	15.59	53
3723	2018-10-08	195258	2	Banca_0525	SM42	4	38	7	2018-10-22	2018-08-15	2	4	3	15.59	54
3723	2018-10-09	202037	2	Banca_0525	SM42	4	38	7	2018-10-22	2018-08-15	2	4	3	15.59	55
3723	2018-10-10	201873	2	Banca_0525	SM42	4	38	7	2018-10-22	2018-08-15	2	4	3	15.59	56
3723	2018-10-12	202203	2	Banca_0525	SM42	4	38	7	2018-10-22	2018-08-15	2	4	3	15.59	58
3723	2018-10-13	204037	2	Banca_0525	SM42	4	38	7	2018-10-22	2018-08-15	2	4	3	15.59	59
3723	2018-10-14	202786	2	Banca_0525	SM42	4	38	7	2018-10-22	2018-08-15	2	4	3	15.59	60
3723	2018-10-15	200270	2	Banca_0525	SM42	4	38	7	2018-10-22	2018-08-15	2	4	3	15.59	61
3723	2018-10-16	206222	2	Banca_0525	SM42	4	38	7	2018-10-22	2018-08-15	2	4	3	15.59	62
3723	2018-10-17	211744	2	Banca_0525	SM42	4	38	7	2018-10-22	2018-08-15	2	4	3	15.59	63
3725	2018-08-19	14546	2	Aearl_0306	SM147A	4	36	7	2018-10-22	2018-08-15	1	4	5	8.47	4
3725	2018-08-20	13336.5	2	Aearl_0306	SM147A	4	36	7	2018-10-22	2018-08-15	1	4	5	8.47	5
3725	2018-08-21	14372	2	Aearl_0306	SM147A	4	36	7	2018-10-22	2018-08-15	1	4	5	8.47	6
3725	2018-08-22	15271	2	Aearl_0306	SM147A	4	36	7	2018-10-22	2018-08-15	1	4	5	8.47	7
3725	2018-08-23	18405	2	Aearl_0306	SM147A	4	36	7	2018-10-22	2018-08-15	1	4	5	8.47	8
3725	2018-08-24	16516	2	Aearl_0306	SM147A	4	36	7	2018-10-22	2018-08-15	1	4	5	8.47	9
3725	2018-08-25	17627.5	2	Aearl_0306	SM147A	4	36	7	2018-10-22	2018-08-15	1	4	5	8.47	10
3725	2018-08-26	18241	2	Aearl_0306	SM147A	4	36	7	2018-10-22	2018-08-15	1	4	5	8.47	11
3725	2018-08-27	22835	2	Aearl_0306	SM147A	4	36	7	2018-10-22	2018-08-15	1	4	5	8.47	12
3725	2018-08-28	24534	2	Aearl_0306	SM147A	4	36	7	2018-10-22	2018-08-15	1	4	5	8.47	13
3725	2018-08-29	26320	2	Aearl_0306	SM147A	4	36	7	2018-10-22	2018-08-15	1	4	5	8.47	14
3725	2018-08-30	31892	2	Aearl_0306	SM147A	4	36	7	2018-10-22	2018-08-15	1	4	5	8.47	15
3725	2018-08-31	33716.5	2	Aearl_0306	SM147A	4	36	7	2018-10-22	2018-08-15	1	4	5	8.47	16
3725	2018-09-01	36064.5	2	Aearl_0306	SM147A	4	36	7	2018-10-22	2018-08-15	1	4	5	8.47	17
3725	2018-09-02	36212	2	Aearl_0306	SM147A	4	36	7	2018-10-22	2018-08-15	1	4	5	8.47	18
3725	2018-09-03	42493.5	2	Aearl_0306	SM147A	4	36	7	2018-10-22	2018-08-15	1	4	5	8.47	19
3725	2018-09-04	43864	2	Aearl_0306	SM147A	4	36	7	2018-10-22	2018-08-15	1	4	5	8.47	20
3725	2018-09-05	48012.5	2	Aearl_0306	SM147A	4	36	7	2018-10-22	2018-08-15	1	4	5	8.47	21
3725	2018-09-06	54514	2	Aearl_0306	SM147A	4	36	7	2018-10-22	2018-08-15	1	4	5	8.47	22
3725	2018-09-07	63923	2	Aearl_0306	SM147A	4	36	7	2018-10-22	2018-08-15	1	4	5	8.47	23
3725	2018-09-08	64696	2	Aearl_0306	SM147A	4	36	7	2018-10-22	2018-08-15	1	4	5	8.47	24
3725	2018-09-09	69942	2	Aearl_0306	SM147A	4	36	7	2018-10-22	2018-08-15	1	4	5	8.47	25
3725	2018-09-10	71999	2	Aearl_0306	SM147A	4	36	7	2018-10-22	2018-08-15	1	4	5	8.47	26
3725	2018-09-11	76001	2	Aearl_0306	SM147A	4	36	7	2018-10-22	2018-08-15	1	4	5	8.47	27
3725	2018-09-12	78026	2	Aearl_0306	SM147A	4	36	7	2018-10-22	2018-08-15	1	4	5	8.47	28
3725	2018-09-13	83922.5	2	Aearl_0306	SM147A	4	36	7	2018-10-22	2018-08-15	1	4	5	8.47	29
3725	2018-09-14	93990	2	Aearl_0306	SM147A	4	36	7	2018-10-22	2018-08-15	1	4	5	8.47	30
3725	2018-09-15	94192.5	2	Aearl_0306	SM147A	4	36	7	2018-10-22	2018-08-15	1	4	5	8.47	31
3725	2018-09-16	97690	2	Aearl_0306	SM147A	4	36	7	2018-10-22	2018-08-15	1	4	5	8.47	32
3725	2018-09-17	109057	2	Aearl_0306	SM147A	4	36	7	2018-10-22	2018-08-15	1	4	5	8.47	33
3725	2018-09-18	111793	2	Aearl_0306	SM147A	4	36	7	2018-10-22	2018-08-15	1	4	5	8.47	34
3725	2018-09-19	126346	2	Aearl_0306	SM147A	4	36	7	2018-10-22	2018-08-15	1	4	5	8.47	35
3725	2018-09-20	114855	2	Aearl_0306	SM147A	4	36	7	2018-10-22	2018-08-15	1	4	5	8.47	36
3725	2018-09-21	122744	2	Aearl_0306	SM147A	4	36	7	2018-10-22	2018-08-15	1	4	5	8.47	37
3725	2018-09-22	127855	2	Aearl_0306	SM147A	4	36	7	2018-10-22	2018-08-15	1	4	5	8.47	38
3725	2018-09-23	129619	2	Aearl_0306	SM147A	4	36	7	2018-10-22	2018-08-15	1	4	5	8.47	39
3725	2018-09-24	134930	2	Aearl_0306	SM147A	4	36	7	2018-10-22	2018-08-15	1	4	5	8.47	40
3725	2018-09-25	139668	2	Aearl_0306	SM147A	4	36	7	2018-10-22	2018-08-15	1	4	5	8.47	41
3725	2018-09-26	142348	2	Aearl_0306	SM147A	4	36	7	2018-10-22	2018-08-15	1	4	5	8.47	42
3725	2018-09-27	159451	2	Aearl_0306	SM147A	4	36	7	2018-10-22	2018-08-15	1	4	5	8.47	43
3725	2018-09-28	165369	2	Aearl_0306	SM147A	4	36	7	2018-10-22	2018-08-15	1	4	5	8.47	44
3725	2018-09-29	165016	2	Aearl_0306	SM147A	4	36	7	2018-10-22	2018-08-15	1	4	5	8.47	45
3725	2018-09-30	172020	2	Aearl_0306	SM147A	4	36	7	2018-10-22	2018-08-15	1	4	5	8.47	46
3725	2018-10-01	184697	2	Aearl_0306	SM147A	4	36	7	2018-10-22	2018-08-15	1	4	5	8.47	47
3725	2018-10-02	179746	2	Aearl_0306	SM147A	4	36	7	2018-10-22	2018-08-15	1	4	5	8.47	48
3725	2018-10-03	179347	2	Aearl_0306	SM147A	4	36	7	2018-10-22	2018-08-15	1	4	5	8.47	49
3725	2018-10-04	179040	2	Aearl_0306	SM147A	4	36	7	2018-10-22	2018-08-15	1	4	5	8.47	50
3725	2018-10-05	196740	2	Aearl_0306	SM147A	4	36	7	2018-10-22	2018-08-15	1	4	5	8.47	51
3725	2018-10-06	196835	2	Aearl_0306	SM147A	4	36	7	2018-10-22	2018-08-15	1	4	5	8.47	52
3725	2018-10-07	194448	2	Aearl_0306	SM147A	4	36	7	2018-10-22	2018-08-15	1	4	5	8.47	53
3725	2018-10-08	198230	2	Aearl_0306	SM147A	4	36	7	2018-10-22	2018-08-15	1	4	5	8.47	54
3725	2018-10-09	202591	2	Aearl_0306	SM147A	4	36	7	2018-10-22	2018-08-15	1	4	5	8.47	55
3725	2018-10-10	199598	2	Aearl_0306	SM147A	4	36	7	2018-10-22	2018-08-15	1	4	5	8.47	56
3725	2018-10-12	210342	2	Aearl_0306	SM147A	4	36	7	2018-10-22	2018-08-15	1	4	5	8.47	58
3725	2018-10-13	213584	2	Aearl_0306	SM147A	4	36	7	2018-10-22	2018-08-15	1	4	5	8.47	59
3725	2018-10-14	215516	2	Aearl_0306	SM147A	4	36	7	2018-10-22	2018-08-15	1	4	5	8.47	60
3725	2018-10-15	219988	2	Aearl_0306	SM147A	4	36	7	2018-10-22	2018-08-15	1	4	5	8.47	61
3725	2018-10-16	220188	2	Aearl_0306	SM147A	4	36	7	2018-10-22	2018-08-15	1	4	5	8.47	62
3725	2018-10-17	223931	2	Aearl_0306	SM147A	4	36	7	2018-10-22	2018-08-15	1	4	5	8.47	63
3729	2018-08-19	13664	2	Ctain_1060	SM42	4	32	7	2018-10-22	2018-08-15	2	4	9	9.82	4
3729	2018-08-20	12860	2	Ctain_1060	SM42	4	32	7	2018-10-22	2018-08-15	2	4	9	9.82	5
3729	2018-08-21	12489	2	Ctain_1060	SM42	4	32	7	2018-10-22	2018-08-15	2	4	9	9.82	6
3729	2018-08-22	13214	2	Ctain_1060	SM42	4	32	7	2018-10-22	2018-08-15	2	4	9	9.82	7
3729	2018-08-23	14704.5	2	Ctain_1060	SM42	4	32	7	2018-10-22	2018-08-15	2	4	9	9.82	8
3729	2018-08-24	15711	2	Ctain_1060	SM42	4	32	7	2018-10-22	2018-08-15	2	4	9	9.82	9
3729	2018-08-25	16414.5	2	Ctain_1060	SM42	4	32	7	2018-10-22	2018-08-15	2	4	9	9.82	10
3729	2018-08-26	16020	2	Ctain_1060	SM42	4	32	7	2018-10-22	2018-08-15	2	4	9	9.82	11
3729	2018-08-27	21033	2	Ctain_1060	SM42	4	32	7	2018-10-22	2018-08-15	2	4	9	9.82	12
3729	2018-08-28	20887	2	Ctain_1060	SM42	4	32	7	2018-10-22	2018-08-15	2	4	9	9.82	13
3729	2018-08-29	22193	2	Ctain_1060	SM42	4	32	7	2018-10-22	2018-08-15	2	4	9	9.82	14
3729	2018-08-30	26836.5	2	Ctain_1060	SM42	4	32	7	2018-10-22	2018-08-15	2	4	9	9.82	15
3729	2018-08-31	27249	2	Ctain_1060	SM42	4	32	7	2018-10-22	2018-08-15	2	4	9	9.82	16
3729	2018-09-01	31324.5	2	Ctain_1060	SM42	4	32	7	2018-10-22	2018-08-15	2	4	9	9.82	17
3729	2018-09-02	30854	2	Ctain_1060	SM42	4	32	7	2018-10-22	2018-08-15	2	4	9	9.82	18
3729	2018-09-03	38474	2	Ctain_1060	SM42	4	32	7	2018-10-22	2018-08-15	2	4	9	9.82	19
3729	2018-09-04	38676	2	Ctain_1060	SM42	4	32	7	2018-10-22	2018-08-15	2	4	9	9.82	20
3729	2018-09-05	40015	2	Ctain_1060	SM42	4	32	7	2018-10-22	2018-08-15	2	4	9	9.82	21
3729	2018-09-06	44386	2	Ctain_1060	SM42	4	32	7	2018-10-22	2018-08-15	2	4	9	9.82	22
3729	2018-09-07	53849	2	Ctain_1060	SM42	4	32	7	2018-10-22	2018-08-15	2	4	9	9.82	23
3729	2018-09-08	52023.5	2	Ctain_1060	SM42	4	32	7	2018-10-22	2018-08-15	2	4	9	9.82	24
3729	2018-09-09	58589.5	2	Ctain_1060	SM42	4	32	7	2018-10-22	2018-08-15	2	4	9	9.82	25
3729	2018-09-10	59902	2	Ctain_1060	SM42	4	32	7	2018-10-22	2018-08-15	2	4	9	9.82	26
3729	2018-09-11	63347	2	Ctain_1060	SM42	4	32	7	2018-10-22	2018-08-15	2	4	9	9.82	27
3729	2018-09-12	66867	2	Ctain_1060	SM42	4	32	7	2018-10-22	2018-08-15	2	4	9	9.82	28
3729	2018-09-13	77716	2	Ctain_1060	SM42	4	32	7	2018-10-22	2018-08-15	2	4	9	9.82	29
3729	2018-09-14	81522	2	Ctain_1060	SM42	4	32	7	2018-10-22	2018-08-15	2	4	9	9.82	30
3729	2018-09-15	90952	2	Ctain_1060	SM42	4	32	7	2018-10-22	2018-08-15	2	4	9	9.82	31
3729	2018-09-16	96166	2	Ctain_1060	SM42	4	32	7	2018-10-22	2018-08-15	2	4	9	9.82	32
3729	2018-09-17	109718	2	Ctain_1060	SM42	4	32	7	2018-10-22	2018-08-15	2	4	9	9.82	33
3729	2018-09-18	105236	2	Ctain_1060	SM42	4	32	7	2018-10-22	2018-08-15	2	4	9	9.82	34
3729	2018-09-19	118382	2	Ctain_1060	SM42	4	32	7	2018-10-22	2018-08-15	2	4	9	9.82	35
3729	2018-09-20	129507	2	Ctain_1060	SM42	4	32	7	2018-10-22	2018-08-15	2	4	9	9.82	36
3729	2018-09-21	132933	2	Ctain_1060	SM42	4	32	7	2018-10-22	2018-08-15	2	4	9	9.82	37
3729	2018-09-22	144094	2	Ctain_1060	SM42	4	32	7	2018-10-22	2018-08-15	2	4	9	9.82	38
3729	2018-09-23	142552	2	Ctain_1060	SM42	4	32	7	2018-10-22	2018-08-15	2	4	9	9.82	39
3729	2018-09-24	142776	2	Ctain_1060	SM42	4	32	7	2018-10-22	2018-08-15	2	4	9	9.82	40
3729	2018-09-25	152778	2	Ctain_1060	SM42	4	32	7	2018-10-22	2018-08-15	2	4	9	9.82	41
3729	2018-09-26	158376	2	Ctain_1060	SM42	4	32	7	2018-10-22	2018-08-15	2	4	9	9.82	42
3729	2018-09-27	165494	2	Ctain_1060	SM42	4	32	7	2018-10-22	2018-08-15	2	4	9	9.82	43
3729	2018-09-28	165346	2	Ctain_1060	SM42	4	32	7	2018-10-22	2018-08-15	2	4	9	9.82	44
3729	2018-09-29	173779	2	Ctain_1060	SM42	4	32	7	2018-10-22	2018-08-15	2	4	9	9.82	45
3729	2018-09-30	178186	2	Ctain_1060	SM42	4	32	7	2018-10-22	2018-08-15	2	4	9	9.82	46
3729	2018-10-01	194340	2	Ctain_1060	SM42	4	32	7	2018-10-22	2018-08-15	2	4	9	9.82	47
3729	2018-10-02	193658	2	Ctain_1060	SM42	4	32	7	2018-10-22	2018-08-15	2	4	9	9.82	48
3729	2018-10-03	197706	2	Ctain_1060	SM42	4	32	7	2018-10-22	2018-08-15	2	4	9	9.82	49
3729	2018-10-04	192577	2	Ctain_1060	SM42	4	32	7	2018-10-22	2018-08-15	2	4	9	9.82	50
3729	2018-10-05	200324	2	Ctain_1060	SM42	4	32	7	2018-10-22	2018-08-15	2	4	9	9.82	51
3729	2018-10-06	205306	2	Ctain_1060	SM42	4	32	7	2018-10-22	2018-08-15	2	4	9	9.82	52
3729	2018-10-07	209234	2	Ctain_1060	SM42	4	32	7	2018-10-22	2018-08-15	2	4	9	9.82	53
3729	2018-10-08	206860	2	Ctain_1060	SM42	4	32	7	2018-10-22	2018-08-15	2	4	9	9.82	54
3729	2018-10-09	217505	2	Ctain_1060	SM42	4	32	7	2018-10-22	2018-08-15	2	4	9	9.82	55
3729	2018-10-10	216840	2	Ctain_1060	SM42	4	32	7	2018-10-22	2018-08-15	2	4	9	9.82	56
3729	2018-10-12	228265	2	Ctain_1060	SM42	4	32	7	2018-10-22	2018-08-15	2	4	9	9.82	58
3729	2018-10-13	228807	2	Ctain_1060	SM42	4	32	7	2018-10-22	2018-08-15	2	4	9	9.82	59
3729	2018-10-14	230136	2	Ctain_1060	SM42	4	32	7	2018-10-22	2018-08-15	2	4	9	9.82	60
3729	2018-10-16	230680	2	Ctain_1060	SM42	4	32	7	2018-10-22	2018-08-15	2	4	9	9.82	62
3729	2018-10-17	233603	2	Ctain_1060	SM42	4	32	7	2018-10-22	2018-08-15	2	4	9	9.82	63
3731	2018-08-19	16196	2	Sster_0105	SM69	4	30	7	2018-10-22	2018-08-15	2	4	11	23.85	4
3731	2018-08-20	18077	2	Sster_0105	SM69	4	30	7	2018-10-22	2018-08-15	2	4	11	23.85	5
3731	2018-08-21	16405	2	Sster_0105	SM69	4	30	7	2018-10-22	2018-08-15	2	4	11	23.85	6
3731	2018-08-22	16266	2	Sster_0105	SM69	4	30	7	2018-10-22	2018-08-15	2	4	11	23.85	7
3731	2018-08-23	17228	2	Sster_0105	SM69	4	30	7	2018-10-22	2018-08-15	2	4	11	23.85	8
3731	2018-08-24	21967	2	Sster_0105	SM69	4	30	7	2018-10-22	2018-08-15	2	4	11	23.85	9
3731	2018-08-25	24327.5	2	Sster_0105	SM69	4	30	7	2018-10-22	2018-08-15	2	4	11	23.85	10
3731	2018-08-26	24254	2	Sster_0105	SM69	4	30	7	2018-10-22	2018-08-15	2	4	11	23.85	11
3731	2018-08-27	26313	2	Sster_0105	SM69	4	30	7	2018-10-22	2018-08-15	2	4	11	23.85	12
3731	2018-08-28	28084	2	Sster_0105	SM69	4	30	7	2018-10-22	2018-08-15	2	4	11	23.85	13
3731	2018-08-29	31050	2	Sster_0105	SM69	4	30	7	2018-10-22	2018-08-15	2	4	11	23.85	14
3731	2018-08-30	33800	2	Sster_0105	SM69	4	30	7	2018-10-22	2018-08-15	2	4	11	23.85	15
3731	2018-08-31	40589	2	Sster_0105	SM69	4	30	7	2018-10-22	2018-08-15	2	4	11	23.85	16
3731	2018-09-01	41254	2	Sster_0105	SM69	4	30	7	2018-10-22	2018-08-15	2	4	11	23.85	17
3731	2018-09-02	46933	2	Sster_0105	SM69	4	30	7	2018-10-22	2018-08-15	2	4	11	23.85	18
3731	2018-09-03	49110	2	Sster_0105	SM69	4	30	7	2018-10-22	2018-08-15	2	4	11	23.85	19
3731	2018-09-04	53978	2	Sster_0105	SM69	4	30	7	2018-10-22	2018-08-15	2	4	11	23.85	20
3731	2018-09-05	55486.5	2	Sster_0105	SM69	4	30	7	2018-10-22	2018-08-15	2	4	11	23.85	21
3731	2018-09-06	60673.5	2	Sster_0105	SM69	4	30	7	2018-10-22	2018-08-15	2	4	11	23.85	22
3731	2018-09-07	58019	2	Sster_0105	SM69	4	30	7	2018-10-22	2018-08-15	2	4	11	23.85	23
3731	2018-09-08	66243	2	Sster_0105	SM69	4	30	7	2018-10-22	2018-08-15	2	4	11	23.85	24
3731	2018-09-09	74602.5	2	Sster_0105	SM69	4	30	7	2018-10-22	2018-08-15	2	4	11	23.85	25
3731	2018-09-10	81149	2	Sster_0105	SM69	4	30	7	2018-10-22	2018-08-15	2	4	11	23.85	26
3731	2018-09-11	89912	2	Sster_0105	SM69	4	30	7	2018-10-22	2018-08-15	2	4	11	23.85	27
3731	2018-09-12	91744	2	Sster_0105	SM69	4	30	7	2018-10-22	2018-08-15	2	4	11	23.85	28
3731	2018-09-13	98159.5	2	Sster_0105	SM69	4	30	7	2018-10-22	2018-08-15	2	4	11	23.85	29
3731	2018-09-14	104245	2	Sster_0105	SM69	4	30	7	2018-10-22	2018-08-15	2	4	11	23.85	30
3731	2018-09-15	115023	2	Sster_0105	SM69	4	30	7	2018-10-22	2018-08-15	2	4	11	23.85	31
3731	2018-09-16	117426	2	Sster_0105	SM69	4	30	7	2018-10-22	2018-08-15	2	4	11	23.85	32
3731	2018-09-17	137522	2	Sster_0105	SM69	4	30	7	2018-10-22	2018-08-15	2	4	11	23.85	33
3731	2018-09-18	146486	2	Sster_0105	SM69	4	30	7	2018-10-22	2018-08-15	2	4	11	23.85	34
3731	2018-09-19	146362	2	Sster_0105	SM69	4	30	7	2018-10-22	2018-08-15	2	4	11	23.85	35
3731	2018-09-20	144748	2	Sster_0105	SM69	4	30	7	2018-10-22	2018-08-15	2	4	11	23.85	36
3731	2018-09-21	154428	2	Sster_0105	SM69	4	30	7	2018-10-22	2018-08-15	2	4	11	23.85	37
3731	2018-09-22	165321	2	Sster_0105	SM69	4	30	7	2018-10-22	2018-08-15	2	4	11	23.85	38
3731	2018-09-23	169254	2	Sster_0105	SM69	4	30	7	2018-10-22	2018-08-15	2	4	11	23.85	39
3731	2018-09-24	175096	2	Sster_0105	SM69	4	30	7	2018-10-22	2018-08-15	2	4	11	23.85	40
3731	2018-09-25	174350	2	Sster_0105	SM69	4	30	7	2018-10-22	2018-08-15	2	4	11	23.85	41
3731	2018-09-26	173182	2	Sster_0105	SM69	4	30	7	2018-10-22	2018-08-15	2	4	11	23.85	42
3731	2018-09-27	188101	2	Sster_0105	SM69	4	30	7	2018-10-22	2018-08-15	2	4	11	23.85	43
3731	2018-09-28	190390	2	Sster_0105	SM69	4	30	7	2018-10-22	2018-08-15	2	4	11	23.85	44
3731	2018-09-29	189618	2	Sster_0105	SM69	4	30	7	2018-10-22	2018-08-15	2	4	11	23.85	45
3731	2018-09-30	197872	2	Sster_0105	SM69	4	30	7	2018-10-22	2018-08-15	2	4	11	23.85	46
3731	2018-10-01	201952	2	Sster_0105	SM69	4	30	7	2018-10-22	2018-08-15	2	4	11	23.85	47
3731	2018-10-02	205816	2	Sster_0105	SM69	4	30	7	2018-10-22	2018-08-15	2	4	11	23.85	48
3731	2018-10-03	209676	2	Sster_0105	SM69	4	30	7	2018-10-22	2018-08-15	2	4	11	23.85	49
3731	2018-10-04	203991	2	Sster_0105	SM69	4	30	7	2018-10-22	2018-08-15	2	4	11	23.85	50
3731	2018-10-05	212266	2	Sster_0105	SM69	4	30	7	2018-10-22	2018-08-15	2	4	11	23.85	51
3731	2018-10-06	213977	2	Sster_0105	SM69	4	30	7	2018-10-22	2018-08-15	2	4	11	23.85	52
3731	2018-10-07	216971	2	Sster_0105	SM69	4	30	7	2018-10-22	2018-08-15	2	4	11	23.85	53
3731	2018-10-08	216384	2	Sster_0105	SM69	4	30	7	2018-10-22	2018-08-15	2	4	11	23.85	54
3731	2018-10-09	215642	2	Sster_0105	SM69	4	30	7	2018-10-22	2018-08-15	2	4	11	23.85	55
3731	2018-10-10	222324	2	Sster_0105	SM69	4	30	7	2018-10-22	2018-08-15	2	4	11	23.85	56
3731	2018-10-12	219037	2	Sster_0105	SM69	4	30	7	2018-10-22	2018-08-15	2	4	11	23.85	58
3731	2018-10-13	221617	2	Sster_0105	SM69	4	30	7	2018-10-22	2018-08-15	2	4	11	23.85	59
3731	2018-10-14	222956	2	Sster_0105	SM69	4	30	7	2018-10-22	2018-08-15	2	4	11	23.85	60
3731	2018-10-15	224802	2	Sster_0105	SM69	4	30	7	2018-10-22	2018-08-15	2	4	11	23.85	61
3731	2018-10-16	223800	2	Sster_0105	SM69	4	30	7	2018-10-22	2018-08-15	2	4	11	23.85	62
3731	2018-10-17	227095	2	Sster_0105	SM69	4	30	7	2018-10-22	2018-08-15	2	4	11	23.85	63
3735	2018-08-19	15914	2	Aaran_1061	SM42	4	26	7	2018-10-22	2018-08-15	2	4	15	31.91	4
3735	2018-08-20	16207	2	Aaran_1061	SM42	4	26	7	2018-10-22	2018-08-15	2	4	15	31.91	5
3735	2018-08-21	16014	2	Aaran_1061	SM42	4	26	7	2018-10-22	2018-08-15	2	4	15	31.91	6
3735	2018-08-22	17574	2	Aaran_1061	SM42	4	26	7	2018-10-22	2018-08-15	2	4	15	31.91	7
3735	2018-08-23	19888	2	Aaran_1061	SM42	4	26	7	2018-10-22	2018-08-15	2	4	15	31.91	8
3735	2018-08-24	17849	2	Aaran_1061	SM42	4	26	7	2018-10-22	2018-08-15	2	4	15	31.91	9
3735	2018-08-25	19065.5	2	Aaran_1061	SM42	4	26	7	2018-10-22	2018-08-15	2	4	15	31.91	10
3735	2018-08-26	19743	2	Aaran_1061	SM42	4	26	7	2018-10-22	2018-08-15	2	4	15	31.91	11
3735	2018-08-27	19776	2	Aaran_1061	SM42	4	26	7	2018-10-22	2018-08-15	2	4	15	31.91	12
3735	2018-08-28	22716	2	Aaran_1061	SM42	4	26	7	2018-10-22	2018-08-15	2	4	15	31.91	13
3735	2018-08-29	21900	2	Aaran_1061	SM42	4	26	7	2018-10-22	2018-08-15	2	4	15	31.91	14
3735	2018-08-30	21912.5	2	Aaran_1061	SM42	4	26	7	2018-10-22	2018-08-15	2	4	15	31.91	15
3735	2018-08-31	23959.5	2	Aaran_1061	SM42	4	26	7	2018-10-22	2018-08-15	2	4	15	31.91	16
3735	2018-09-01	23110.5	2	Aaran_1061	SM42	4	26	7	2018-10-22	2018-08-15	2	4	15	31.91	17
3735	2018-09-02	23699	2	Aaran_1061	SM42	4	26	7	2018-10-22	2018-08-15	2	4	15	31.91	18
3735	2018-09-03	26459	2	Aaran_1061	SM42	4	26	7	2018-10-22	2018-08-15	2	4	15	31.91	19
3735	2018-09-04	27071	2	Aaran_1061	SM42	4	26	7	2018-10-22	2018-08-15	2	4	15	31.91	20
3735	2018-09-05	28138	2	Aaran_1061	SM42	4	26	7	2018-10-22	2018-08-15	2	4	15	31.91	21
3735	2018-09-06	33592	2	Aaran_1061	SM42	4	26	7	2018-10-22	2018-08-15	2	4	15	31.91	22
3735	2018-09-07	32407	2	Aaran_1061	SM42	4	26	7	2018-10-22	2018-08-15	2	4	15	31.91	23
3735	2018-09-08	31769	2	Aaran_1061	SM42	4	26	7	2018-10-22	2018-08-15	2	4	15	31.91	24
3735	2018-09-09	34870	2	Aaran_1061	SM42	4	26	7	2018-10-22	2018-08-15	2	4	15	31.91	25
3735	2018-09-10	37990	2	Aaran_1061	SM42	4	26	7	2018-10-22	2018-08-15	2	4	15	31.91	26
3735	2018-09-11	38050.5	2	Aaran_1061	SM42	4	26	7	2018-10-22	2018-08-15	2	4	15	31.91	27
3735	2018-09-12	41261	2	Aaran_1061	SM42	4	26	7	2018-10-22	2018-08-15	2	4	15	31.91	28
3735	2018-09-13	48626.5	2	Aaran_1061	SM42	4	26	7	2018-10-22	2018-08-15	2	4	15	31.91	29
3735	2018-09-14	45919	2	Aaran_1061	SM42	4	26	7	2018-10-22	2018-08-15	2	4	15	31.91	30
3735	2018-09-15	49536.5	2	Aaran_1061	SM42	4	26	7	2018-10-22	2018-08-15	2	4	15	31.91	31
3735	2018-09-16	52422	2	Aaran_1061	SM42	4	26	7	2018-10-22	2018-08-15	2	4	15	31.91	32
3735	2018-09-17	56360	2	Aaran_1061	SM42	4	26	7	2018-10-22	2018-08-15	2	4	15	31.91	33
3735	2018-09-18	56864	2	Aaran_1061	SM42	4	26	7	2018-10-22	2018-08-15	2	4	15	31.91	34
3735	2018-09-19	63053	2	Aaran_1061	SM42	4	26	7	2018-10-22	2018-08-15	2	4	15	31.91	35
3735	2018-09-20	67859	2	Aaran_1061	SM42	4	26	7	2018-10-22	2018-08-15	2	4	15	31.91	36
3735	2018-09-21	73162.5	2	Aaran_1061	SM42	4	26	7	2018-10-22	2018-08-15	2	4	15	31.91	37
3735	2018-09-22	78551	2	Aaran_1061	SM42	4	26	7	2018-10-22	2018-08-15	2	4	15	31.91	38
3735	2018-09-23	83773	2	Aaran_1061	SM42	4	26	7	2018-10-22	2018-08-15	2	4	15	31.91	39
3735	2018-09-24	87895	2	Aaran_1061	SM42	4	26	7	2018-10-22	2018-08-15	2	4	15	31.91	40
3735	2018-09-25	83378	2	Aaran_1061	SM42	4	26	7	2018-10-22	2018-08-15	2	4	15	31.91	41
3735	2018-09-26	84970	2	Aaran_1061	SM42	4	26	7	2018-10-22	2018-08-15	2	4	15	31.91	42
3735	2018-09-27	87305	2	Aaran_1061	SM42	4	26	7	2018-10-22	2018-08-15	2	4	15	31.91	43
3735	2018-09-28	93209	2	Aaran_1061	SM42	4	26	7	2018-10-22	2018-08-15	2	4	15	31.91	44
3735	2018-09-29	90698.5	2	Aaran_1061	SM42	4	26	7	2018-10-22	2018-08-15	2	4	15	31.91	45
3735	2018-09-30	100820	2	Aaran_1061	SM42	4	26	7	2018-10-22	2018-08-15	2	4	15	31.91	46
3735	2018-10-01	107442	2	Aaran_1061	SM42	4	26	7	2018-10-22	2018-08-15	2	4	15	31.91	47
3735	2018-10-02	111219	2	Aaran_1061	SM42	4	26	7	2018-10-22	2018-08-15	2	4	15	31.91	48
3735	2018-10-03	111036	2	Aaran_1061	SM42	4	26	7	2018-10-22	2018-08-15	2	4	15	31.91	49
3735	2018-10-04	111860	2	Aaran_1061	SM42	4	26	7	2018-10-22	2018-08-15	2	4	15	31.91	50
3735	2018-10-05	118185	2	Aaran_1061	SM42	4	26	7	2018-10-22	2018-08-15	2	4	15	31.91	51
3735	2018-10-06	109178	2	Aaran_1061	SM42	4	26	7	2018-10-22	2018-08-15	2	4	15	31.91	52
3735	2018-10-07	112045	2	Aaran_1061	SM42	4	26	7	2018-10-22	2018-08-15	2	4	15	31.91	53
3735	2018-10-08	112658	2	Aaran_1061	SM42	4	26	7	2018-10-22	2018-08-15	2	4	15	31.91	54
3735	2018-10-09	118850	2	Aaran_1061	SM42	4	26	7	2018-10-22	2018-08-15	2	4	15	31.91	55
3735	2018-10-10	119394	2	Aaran_1061	SM42	4	26	7	2018-10-22	2018-08-15	2	4	15	31.91	56
3735	2018-10-12	123595	2	Aaran_1061	SM42	4	26	7	2018-10-22	2018-08-15	2	4	15	31.91	58
3735	2018-10-13	132137	2	Aaran_1061	SM42	4	26	7	2018-10-22	2018-08-15	2	4	15	31.91	59
3735	2018-10-14	131007	2	Aaran_1061	SM42	4	26	7	2018-10-22	2018-08-15	2	4	15	31.91	60
3735	2018-10-15	145676	2	Aaran_1061	SM42	4	26	7	2018-10-22	2018-08-15	2	4	15	31.91	61
3735	2018-10-16	137331	2	Aaran_1061	SM42	4	26	7	2018-10-22	2018-08-15	2	4	15	31.91	62
3735	2018-10-17	151617	2	Aaran_1061	SM42	4	26	7	2018-10-22	2018-08-15	2	4	15	31.91	63
3737	2018-08-19	13673.5	2	Ancor_1057	SM42	4	24	7	2018-10-22	2018-08-15	2	4	17	17.68	4
3737	2018-08-20	14183	2	Ancor_1057	SM42	4	24	7	2018-10-22	2018-08-15	2	4	17	17.68	5
3737	2018-08-21	15719	2	Ancor_1057	SM42	4	24	7	2018-10-22	2018-08-15	2	4	17	17.68	6
3737	2018-08-22	14909.5	2	Ancor_1057	SM42	4	24	7	2018-10-22	2018-08-15	2	4	17	17.68	7
3737	2018-08-23	14236	2	Ancor_1057	SM42	4	24	7	2018-10-22	2018-08-15	2	4	17	17.68	8
3737	2018-08-24	15423	2	Ancor_1057	SM42	4	24	7	2018-10-22	2018-08-15	2	4	17	17.68	9
3737	2018-08-25	15815	2	Ancor_1057	SM42	4	24	7	2018-10-22	2018-08-15	2	4	17	17.68	10
3737	2018-08-26	15420	2	Ancor_1057	SM42	4	24	7	2018-10-22	2018-08-15	2	4	17	17.68	11
3737	2018-08-27	16680	2	Ancor_1057	SM42	4	24	7	2018-10-22	2018-08-15	2	4	17	17.68	12
3737	2018-08-28	17022.5	2	Ancor_1057	SM42	4	24	7	2018-10-22	2018-08-15	2	4	17	17.68	13
3737	2018-08-29	16681	2	Ancor_1057	SM42	4	24	7	2018-10-22	2018-08-15	2	4	17	17.68	14
3737	2018-08-30	17377.5	2	Ancor_1057	SM42	4	24	7	2018-10-22	2018-08-15	2	4	17	17.68	15
3737	2018-08-31	21474	2	Ancor_1057	SM42	4	24	7	2018-10-22	2018-08-15	2	4	17	17.68	16
3737	2018-09-01	22469.5	2	Ancor_1057	SM42	4	24	7	2018-10-22	2018-08-15	2	4	17	17.68	17
3737	2018-09-02	24310	2	Ancor_1057	SM42	4	24	7	2018-10-22	2018-08-15	2	4	17	17.68	18
3737	2018-09-03	25158	2	Ancor_1057	SM42	4	24	7	2018-10-22	2018-08-15	2	4	17	17.68	19
3737	2018-09-04	29551	2	Ancor_1057	SM42	4	24	7	2018-10-22	2018-08-15	2	4	17	17.68	20
3737	2018-09-05	33200	2	Ancor_1057	SM42	4	24	7	2018-10-22	2018-08-15	2	4	17	17.68	21
3737	2018-09-06	29330	2	Ancor_1057	SM42	4	24	7	2018-10-22	2018-08-15	2	4	17	17.68	22
3737	2018-09-07	27458	2	Ancor_1057	SM42	4	24	7	2018-10-22	2018-08-15	2	4	17	17.68	23
3737	2018-09-08	29963.5	2	Ancor_1057	SM42	4	24	7	2018-10-22	2018-08-15	2	4	17	17.68	24
3737	2018-09-09	34505.5	2	Ancor_1057	SM42	4	24	7	2018-10-22	2018-08-15	2	4	17	17.68	25
3737	2018-09-10	38477	2	Ancor_1057	SM42	4	24	7	2018-10-22	2018-08-15	2	4	17	17.68	26
3737	2018-09-11	40016	2	Ancor_1057	SM42	4	24	7	2018-10-22	2018-08-15	2	4	17	17.68	27
3737	2018-09-12	42225	2	Ancor_1057	SM42	4	24	7	2018-10-22	2018-08-15	2	4	17	17.68	28
3737	2018-09-13	48208	2	Ancor_1057	SM42	4	24	7	2018-10-22	2018-08-15	2	4	17	17.68	29
3737	2018-09-14	50385	2	Ancor_1057	SM42	4	24	7	2018-10-22	2018-08-15	2	4	17	17.68	30
3737	2018-09-15	54808	2	Ancor_1057	SM42	4	24	7	2018-10-22	2018-08-15	2	4	17	17.68	31
3737	2018-09-16	57696	2	Ancor_1057	SM42	4	24	7	2018-10-22	2018-08-15	2	4	17	17.68	32
3737	2018-09-17	60289	2	Ancor_1057	SM42	4	24	7	2018-10-22	2018-08-15	2	4	17	17.68	33
3737	2018-09-18	63525	2	Ancor_1057	SM42	4	24	7	2018-10-22	2018-08-15	2	4	17	17.68	34
3737	2018-09-19	67760	2	Ancor_1057	SM42	4	24	7	2018-10-22	2018-08-15	2	4	17	17.68	35
3737	2018-09-20	63384	2	Ancor_1057	SM42	4	24	7	2018-10-22	2018-08-15	2	4	17	17.68	36
3737	2018-09-21	69049.5	2	Ancor_1057	SM42	4	24	7	2018-10-22	2018-08-15	2	4	17	17.68	37
3737	2018-09-22	73390	2	Ancor_1057	SM42	4	24	7	2018-10-22	2018-08-15	2	4	17	17.68	38
3737	2018-09-23	77366.5	2	Ancor_1057	SM42	4	24	7	2018-10-22	2018-08-15	2	4	17	17.68	39
3737	2018-09-24	79071.5	2	Ancor_1057	SM42	4	24	7	2018-10-22	2018-08-15	2	4	17	17.68	40
3737	2018-09-25	80794	2	Ancor_1057	SM42	4	24	7	2018-10-22	2018-08-15	2	4	17	17.68	41
3737	2018-09-26	83293	2	Ancor_1057	SM42	4	24	7	2018-10-22	2018-08-15	2	4	17	17.68	42
3737	2018-09-27	86697	2	Ancor_1057	SM42	4	24	7	2018-10-22	2018-08-15	2	4	17	17.68	43
3737	2018-09-28	92790	2	Ancor_1057	SM42	4	24	7	2018-10-22	2018-08-15	2	4	17	17.68	44
3737	2018-09-29	92809	2	Ancor_1057	SM42	4	24	7	2018-10-22	2018-08-15	2	4	17	17.68	45
3737	2018-09-30	99058	2	Ancor_1057	SM42	4	24	7	2018-10-22	2018-08-15	2	4	17	17.68	46
3737	2018-10-01	107897	2	Ancor_1057	SM42	4	24	7	2018-10-22	2018-08-15	2	4	17	17.68	47
3737	2018-10-02	103173	2	Ancor_1057	SM42	4	24	7	2018-10-22	2018-08-15	2	4	17	17.68	48
3737	2018-10-03	115320	2	Ancor_1057	SM42	4	24	7	2018-10-22	2018-08-15	2	4	17	17.68	49
3737	2018-10-04	110160	2	Ancor_1057	SM42	4	24	7	2018-10-22	2018-08-15	2	4	17	17.68	50
3737	2018-10-05	119268	2	Ancor_1057	SM42	4	24	7	2018-10-22	2018-08-15	2	4	17	17.68	51
3737	2018-10-06	102872	2	Ancor_1057	SM42	4	24	7	2018-10-22	2018-08-15	2	4	17	17.68	52
3737	2018-10-07	115690	2	Ancor_1057	SM42	4	24	7	2018-10-22	2018-08-15	2	4	17	17.68	53
3737	2018-10-08	120597	2	Ancor_1057	SM42	4	24	7	2018-10-22	2018-08-15	2	4	17	17.68	54
3737	2018-10-09	121377	2	Ancor_1057	SM42	4	24	7	2018-10-22	2018-08-15	2	4	17	17.68	55
3737	2018-10-10	126904	2	Ancor_1057	SM42	4	24	7	2018-10-22	2018-08-15	2	4	17	17.68	56
3737	2018-10-12	139014	2	Ancor_1057	SM42	4	24	7	2018-10-22	2018-08-15	2	4	17	17.68	58
3737	2018-10-13	145586	2	Ancor_1057	SM42	4	24	7	2018-10-22	2018-08-15	2	4	17	17.68	59
3737	2018-10-14	148194	2	Ancor_1057	SM42	4	24	7	2018-10-22	2018-08-15	2	4	17	17.68	60
3737	2018-10-15	150261	2	Ancor_1057	SM42	4	24	7	2018-10-22	2018-08-15	2	4	17	17.68	61
3737	2018-10-16	150710	2	Ancor_1057	SM42	4	24	7	2018-10-22	2018-08-15	2	4	17	17.68	62
3737	2018-10-17	156590	2	Ancor_1057	SM42	4	24	7	2018-10-22	2018-08-15	2	4	17	17.68	63
3741	2018-08-19	11909	2	Aalon_0512	SM152C	4	40	8	2018-10-22	2018-08-15	1	4	21	13.27	4
3741	2018-08-20	10902	2	Aalon_0512	SM152C	4	40	8	2018-10-22	2018-08-15	1	4	21	13.27	5
3741	2018-08-21	10899	2	Aalon_0512	SM152C	4	40	8	2018-10-22	2018-08-15	1	4	21	13.27	6
3741	2018-08-22	11731	2	Aalon_0512	SM152C	4	40	8	2018-10-22	2018-08-15	1	4	21	13.27	7
3741	2018-08-23	12780	2	Aalon_0512	SM152C	4	40	8	2018-10-22	2018-08-15	1	4	21	13.27	8
3741	2018-08-24	12781	2	Aalon_0512	SM152C	4	40	8	2018-10-22	2018-08-15	1	4	21	13.27	9
3741	2018-08-25	13855.5	2	Aalon_0512	SM152C	4	40	8	2018-10-22	2018-08-15	1	4	21	13.27	10
3741	2018-08-26	13331	2	Aalon_0512	SM152C	4	40	8	2018-10-22	2018-08-15	1	4	21	13.27	11
3741	2018-08-27	16653	2	Aalon_0512	SM152C	4	40	8	2018-10-22	2018-08-15	1	4	21	13.27	12
3741	2018-08-28	16820	2	Aalon_0512	SM152C	4	40	8	2018-10-22	2018-08-15	1	4	21	13.27	13
3741	2018-08-29	17720	2	Aalon_0512	SM152C	4	40	8	2018-10-22	2018-08-15	1	4	21	13.27	14
3741	2018-08-30	20447.5	2	Aalon_0512	SM152C	4	40	8	2018-10-22	2018-08-15	1	4	21	13.27	15
3741	2018-08-31	22607	2	Aalon_0512	SM152C	4	40	8	2018-10-22	2018-08-15	1	4	21	13.27	16
3741	2018-09-01	22515	2	Aalon_0512	SM152C	4	40	8	2018-10-22	2018-08-15	1	4	21	13.27	17
3741	2018-09-02	25561.5	2	Aalon_0512	SM152C	4	40	8	2018-10-22	2018-08-15	1	4	21	13.27	18
3741	2018-09-03	27613	2	Aalon_0512	SM152C	4	40	8	2018-10-22	2018-08-15	1	4	21	13.27	19
3741	2018-09-04	31993	2	Aalon_0512	SM152C	4	40	8	2018-10-22	2018-08-15	1	4	21	13.27	20
3741	2018-09-05	35223	2	Aalon_0512	SM152C	4	40	8	2018-10-22	2018-08-15	1	4	21	13.27	21
3741	2018-09-06	46251	2	Aalon_0512	SM152C	4	40	8	2018-10-22	2018-08-15	1	4	21	13.27	22
3741	2018-09-07	37618.5	2	Aalon_0512	SM152C	4	40	8	2018-10-22	2018-08-15	1	4	21	13.27	23
3741	2018-09-08	41377	2	Aalon_0512	SM152C	4	40	8	2018-10-22	2018-08-15	1	4	21	13.27	24
3741	2018-09-09	45930	2	Aalon_0512	SM152C	4	40	8	2018-10-22	2018-08-15	1	4	21	13.27	25
3741	2018-09-10	44886	2	Aalon_0512	SM152C	4	40	8	2018-10-22	2018-08-15	1	4	21	13.27	26
3741	2018-09-11	55526	2	Aalon_0512	SM152C	4	40	8	2018-10-22	2018-08-15	1	4	21	13.27	27
3741	2018-09-12	60382	2	Aalon_0512	SM152C	4	40	8	2018-10-22	2018-08-15	1	4	21	13.27	28
3741	2018-09-13	60681.5	2	Aalon_0512	SM152C	4	40	8	2018-10-22	2018-08-15	1	4	21	13.27	29
3741	2018-09-14	68025.5	2	Aalon_0512	SM152C	4	40	8	2018-10-22	2018-08-15	1	4	21	13.27	30
3741	2018-09-15	72572	2	Aalon_0512	SM152C	4	40	8	2018-10-22	2018-08-15	1	4	21	13.27	31
3741	2018-09-16	74383	2	Aalon_0512	SM152C	4	40	8	2018-10-22	2018-08-15	1	4	21	13.27	32
3741	2018-09-17	80905	2	Aalon_0512	SM152C	4	40	8	2018-10-22	2018-08-15	1	4	21	13.27	33
3741	2018-09-18	88169	2	Aalon_0512	SM152C	4	40	8	2018-10-22	2018-08-15	1	4	21	13.27	34
3741	2018-09-19	93052.5	2	Aalon_0512	SM152C	4	40	8	2018-10-22	2018-08-15	1	4	21	13.27	35
3741	2018-09-20	98690	2	Aalon_0512	SM152C	4	40	8	2018-10-22	2018-08-15	1	4	21	13.27	36
3741	2018-09-21	105927	2	Aalon_0512	SM152C	4	40	8	2018-10-22	2018-08-15	1	4	21	13.27	37
3741	2018-09-22	106749	2	Aalon_0512	SM152C	4	40	8	2018-10-22	2018-08-15	1	4	21	13.27	38
3741	2018-09-23	110823	2	Aalon_0512	SM152C	4	40	8	2018-10-22	2018-08-15	1	4	21	13.27	39
3741	2018-09-24	110812	2	Aalon_0512	SM152C	4	40	8	2018-10-22	2018-08-15	1	4	21	13.27	40
3741	2018-09-25	109796	2	Aalon_0512	SM152C	4	40	8	2018-10-22	2018-08-15	1	4	21	13.27	41
3741	2018-09-26	122150	2	Aalon_0512	SM152C	4	40	8	2018-10-22	2018-08-15	1	4	21	13.27	42
3741	2018-09-27	126180	2	Aalon_0512	SM152C	4	40	8	2018-10-22	2018-08-15	1	4	21	13.27	43
3741	2018-09-28	127140	2	Aalon_0512	SM152C	4	40	8	2018-10-22	2018-08-15	1	4	21	13.27	44
3741	2018-09-29	139408	2	Aalon_0512	SM152C	4	40	8	2018-10-22	2018-08-15	1	4	21	13.27	45
3741	2018-09-30	140474	2	Aalon_0512	SM152C	4	40	8	2018-10-22	2018-08-15	1	4	21	13.27	46
3741	2018-10-01	139117	2	Aalon_0512	SM152C	4	40	8	2018-10-22	2018-08-15	1	4	21	13.27	47
3741	2018-10-02	146816	2	Aalon_0512	SM152C	4	40	8	2018-10-22	2018-08-15	1	4	21	13.27	48
3741	2018-10-03	155116	2	Aalon_0512	SM152C	4	40	8	2018-10-22	2018-08-15	1	4	21	13.27	49
3741	2018-10-04	148054	2	Aalon_0512	SM152C	4	40	8	2018-10-22	2018-08-15	1	4	21	13.27	50
3741	2018-10-05	157989	2	Aalon_0512	SM152C	4	40	8	2018-10-22	2018-08-15	1	4	21	13.27	51
3741	2018-10-06	152638	2	Aalon_0512	SM152C	4	40	8	2018-10-22	2018-08-15	1	4	21	13.27	52
3741	2018-10-07	163022	2	Aalon_0512	SM152C	4	40	8	2018-10-22	2018-08-15	1	4	21	13.27	53
3741	2018-10-08	168171	2	Aalon_0512	SM152C	4	40	8	2018-10-22	2018-08-15	1	4	21	13.27	54
3741	2018-10-09	171531	2	Aalon_0512	SM152C	4	40	8	2018-10-22	2018-08-15	1	4	21	13.27	55
3741	2018-10-10	179632	2	Aalon_0512	SM152C	4	40	8	2018-10-22	2018-08-15	1	4	21	13.27	56
3741	2018-10-12	192391	2	Aalon_0512	SM152C	4	40	8	2018-10-22	2018-08-15	1	4	21	13.27	58
3741	2018-10-13	196138	2	Aalon_0512	SM152C	4	40	8	2018-10-22	2018-08-15	1	4	21	13.27	59
3741	2018-10-14	202864	2	Aalon_0512	SM152C	4	40	8	2018-10-22	2018-08-15	1	4	21	13.27	60
3741	2018-10-15	210838	2	Aalon_0512	SM152C	4	40	8	2018-10-22	2018-08-15	1	4	21	13.27	61
3741	2018-10-16	208004	2	Aalon_0512	SM152C	4	40	8	2018-10-22	2018-08-15	1	4	21	13.27	62
3741	2018-10-17	209664	2	Aalon_0512	SM152C	4	40	8	2018-10-22	2018-08-15	1	4	21	13.27	63
3744	2018-08-19	12630	2	Aalon_0512	SM95	4	37	8	2018-10-22	2018-08-15	2	4	24	12.5	4
3744	2018-08-20	12076.5	2	Aalon_0512	SM95	4	37	8	2018-10-22	2018-08-15	2	4	24	12.5	5
3744	2018-08-21	14503	2	Aalon_0512	SM95	4	37	8	2018-10-22	2018-08-15	2	4	24	12.5	6
3744	2018-08-22	16091	2	Aalon_0512	SM95	4	37	8	2018-10-22	2018-08-15	2	4	24	12.5	7
3744	2018-08-23	17245.5	2	Aalon_0512	SM95	4	37	8	2018-10-22	2018-08-15	2	4	24	12.5	8
3744	2018-08-24	20812	2	Aalon_0512	SM95	4	37	8	2018-10-22	2018-08-15	2	4	24	12.5	9
3744	2018-08-25	23114.5	2	Aalon_0512	SM95	4	37	8	2018-10-22	2018-08-15	2	4	24	12.5	10
3744	2018-08-26	23121	2	Aalon_0512	SM95	4	37	8	2018-10-22	2018-08-15	2	4	24	12.5	11
3744	2018-08-27	28452.5	2	Aalon_0512	SM95	4	37	8	2018-10-22	2018-08-15	2	4	24	12.5	12
3744	2018-08-28	29498	2	Aalon_0512	SM95	4	37	8	2018-10-22	2018-08-15	2	4	24	12.5	13
3744	2018-08-29	33998	2	Aalon_0512	SM95	4	37	8	2018-10-22	2018-08-15	2	4	24	12.5	14
3744	2018-08-30	40254	2	Aalon_0512	SM95	4	37	8	2018-10-22	2018-08-15	2	4	24	12.5	15
3744	2018-08-31	44473	2	Aalon_0512	SM95	4	37	8	2018-10-22	2018-08-15	2	4	24	12.5	16
3744	2018-09-01	49563	2	Aalon_0512	SM95	4	37	8	2018-10-22	2018-08-15	2	4	24	12.5	17
3744	2018-09-02	51148	2	Aalon_0512	SM95	4	37	8	2018-10-22	2018-08-15	2	4	24	12.5	18
3744	2018-09-03	59919.5	2	Aalon_0512	SM95	4	37	8	2018-10-22	2018-08-15	2	4	24	12.5	19
3744	2018-09-04	62489	2	Aalon_0512	SM95	4	37	8	2018-10-22	2018-08-15	2	4	24	12.5	20
3744	2018-09-05	67103	2	Aalon_0512	SM95	4	37	8	2018-10-22	2018-08-15	2	4	24	12.5	21
3744	2018-09-06	74448	2	Aalon_0512	SM95	4	37	8	2018-10-22	2018-08-15	2	4	24	12.5	22
3744	2018-09-07	93683	2	Aalon_0512	SM95	4	37	8	2018-10-22	2018-08-15	2	4	24	12.5	23
3744	2018-09-08	91886	2	Aalon_0512	SM95	4	37	8	2018-10-22	2018-08-15	2	4	24	12.5	24
3744	2018-09-09	94732	2	Aalon_0512	SM95	4	37	8	2018-10-22	2018-08-15	2	4	24	12.5	25
3744	2018-09-10	100598	2	Aalon_0512	SM95	4	37	8	2018-10-22	2018-08-15	2	4	24	12.5	26
3744	2018-09-11	109165	2	Aalon_0512	SM95	4	37	8	2018-10-22	2018-08-15	2	4	24	12.5	27
3744	2018-09-12	106684	2	Aalon_0512	SM95	4	37	8	2018-10-22	2018-08-15	2	4	24	12.5	28
3744	2018-09-13	112620	2	Aalon_0512	SM95	4	37	8	2018-10-22	2018-08-15	2	4	24	12.5	29
3744	2018-09-14	120287	2	Aalon_0512	SM95	4	37	8	2018-10-22	2018-08-15	2	4	24	12.5	30
3744	2018-09-15	125659	2	Aalon_0512	SM95	4	37	8	2018-10-22	2018-08-15	2	4	24	12.5	31
3744	2018-09-16	131642	2	Aalon_0512	SM95	4	37	8	2018-10-22	2018-08-15	2	4	24	12.5	32
3744	2018-09-17	145114	2	Aalon_0512	SM95	4	37	8	2018-10-22	2018-08-15	2	4	24	12.5	33
3744	2018-09-18	140858	2	Aalon_0512	SM95	4	37	8	2018-10-22	2018-08-15	2	4	24	12.5	34
3744	2018-09-19	158733	2	Aalon_0512	SM95	4	37	8	2018-10-22	2018-08-15	2	4	24	12.5	35
3744	2018-09-20	156073	2	Aalon_0512	SM95	4	37	8	2018-10-22	2018-08-15	2	4	24	12.5	36
3744	2018-09-21	161883	2	Aalon_0512	SM95	4	37	8	2018-10-22	2018-08-15	2	4	24	12.5	37
3744	2018-09-22	166763	2	Aalon_0512	SM95	4	37	8	2018-10-22	2018-08-15	2	4	24	12.5	38
3744	2018-09-23	170645	2	Aalon_0512	SM95	4	37	8	2018-10-22	2018-08-15	2	4	24	12.5	39
3744	2018-09-24	173406	2	Aalon_0512	SM95	4	37	8	2018-10-22	2018-08-15	2	4	24	12.5	40
3744	2018-09-25	172942	2	Aalon_0512	SM95	4	37	8	2018-10-22	2018-08-15	2	4	24	12.5	41
3744	2018-09-26	189553	2	Aalon_0512	SM95	4	37	8	2018-10-22	2018-08-15	2	4	24	12.5	42
3744	2018-09-27	192323	2	Aalon_0512	SM95	4	37	8	2018-10-22	2018-08-15	2	4	24	12.5	43
3744	2018-09-28	198566	2	Aalon_0512	SM95	4	37	8	2018-10-22	2018-08-15	2	4	24	12.5	44
3744	2018-09-29	196298	2	Aalon_0512	SM95	4	37	8	2018-10-22	2018-08-15	2	4	24	12.5	45
3744	2018-09-30	208867	2	Aalon_0512	SM95	4	37	8	2018-10-22	2018-08-15	2	4	24	12.5	46
3744	2018-10-01	212896	2	Aalon_0512	SM95	4	37	8	2018-10-22	2018-08-15	2	4	24	12.5	47
3744	2018-10-02	207448	2	Aalon_0512	SM95	4	37	8	2018-10-22	2018-08-15	2	4	24	12.5	48
3744	2018-10-03	209071	2	Aalon_0512	SM95	4	37	8	2018-10-22	2018-08-15	2	4	24	12.5	49
3744	2018-10-04	208910	2	Aalon_0512	SM95	4	37	8	2018-10-22	2018-08-15	2	4	24	12.5	50
3744	2018-10-05	213497	2	Aalon_0512	SM95	4	37	8	2018-10-22	2018-08-15	2	4	24	12.5	51
3744	2018-10-06	216364	2	Aalon_0512	SM95	4	37	8	2018-10-22	2018-08-15	2	4	24	12.5	52
3744	2018-10-07	217121	2	Aalon_0512	SM95	4	37	8	2018-10-22	2018-08-15	2	4	24	12.5	53
3744	2018-10-08	223270	2	Aalon_0512	SM95	4	37	8	2018-10-22	2018-08-15	2	4	24	12.5	54
3744	2018-10-09	224772	2	Aalon_0512	SM95	4	37	8	2018-10-22	2018-08-15	2	4	24	12.5	55
3744	2018-10-10	227809	2	Aalon_0512	SM95	4	37	8	2018-10-22	2018-08-15	2	4	24	12.5	56
3744	2018-10-12	232707	2	Aalon_0512	SM95	4	37	8	2018-10-22	2018-08-15	2	4	24	12.5	58
3744	2018-10-13	232869	2	Aalon_0512	SM95	4	37	8	2018-10-22	2018-08-15	2	4	24	12.5	59
3744	2018-10-14	232917	2	Aalon_0512	SM95	4	37	8	2018-10-22	2018-08-15	2	4	24	12.5	60
3744	2018-10-15	237420	2	Aalon_0512	SM95	4	37	8	2018-10-22	2018-08-15	2	4	24	12.5	61
3744	2018-10-16	236478	2	Aalon_0512	SM95	4	37	8	2018-10-22	2018-08-15	2	4	24	12.5	62
3744	2018-10-17	236184	2	Aalon_0512	SM95	4	37	8	2018-10-22	2018-08-15	2	4	24	12.5	63
3745	2018-08-19	7286.5	2	Ilona_0210	SM42	4	36	8	2018-10-22	2018-08-15	2	4	25	10.36	4
3745	2018-08-20	6385	2	Ilona_0210	SM42	4	36	8	2018-10-22	2018-08-15	2	4	25	10.36	5
3745	2018-08-21	7575	2	Ilona_0210	SM42	4	36	8	2018-10-22	2018-08-15	2	4	25	10.36	6
3745	2018-08-22	7783	2	Ilona_0210	SM42	4	36	8	2018-10-22	2018-08-15	2	4	25	10.36	7
3745	2018-08-23	8349.5	2	Ilona_0210	SM42	4	36	8	2018-10-22	2018-08-15	2	4	25	10.36	8
3745	2018-08-24	9668	2	Ilona_0210	SM42	4	36	8	2018-10-22	2018-08-15	2	4	25	10.36	9
3745	2018-08-25	10745	2	Ilona_0210	SM42	4	36	8	2018-10-22	2018-08-15	2	4	25	10.36	10
3745	2018-08-26	10949	2	Ilona_0210	SM42	4	36	8	2018-10-22	2018-08-15	2	4	25	10.36	11
3745	2018-08-27	14385	2	Ilona_0210	SM42	4	36	8	2018-10-22	2018-08-15	2	4	25	10.36	12
3745	2018-08-28	14033	2	Ilona_0210	SM42	4	36	8	2018-10-22	2018-08-15	2	4	25	10.36	13
3745	2018-08-29	14968	2	Ilona_0210	SM42	4	36	8	2018-10-22	2018-08-15	2	4	25	10.36	14
3745	2018-08-30	20894.5	2	Ilona_0210	SM42	4	36	8	2018-10-22	2018-08-15	2	4	25	10.36	15
3745	2018-08-31	20603	2	Ilona_0210	SM42	4	36	8	2018-10-22	2018-08-15	2	4	25	10.36	16
3745	2018-09-01	21522.5	2	Ilona_0210	SM42	4	36	8	2018-10-22	2018-08-15	2	4	25	10.36	17
3745	2018-09-02	21424	2	Ilona_0210	SM42	4	36	8	2018-10-22	2018-08-15	2	4	25	10.36	18
3745	2018-09-03	24731.5	2	Ilona_0210	SM42	4	36	8	2018-10-22	2018-08-15	2	4	25	10.36	19
3745	2018-09-04	27145	2	Ilona_0210	SM42	4	36	8	2018-10-22	2018-08-15	2	4	25	10.36	20
3745	2018-09-05	28577	2	Ilona_0210	SM42	4	36	8	2018-10-22	2018-08-15	2	4	25	10.36	21
3745	2018-09-06	32891.5	2	Ilona_0210	SM42	4	36	8	2018-10-22	2018-08-15	2	4	25	10.36	22
3745	2018-09-07	45546	2	Ilona_0210	SM42	4	36	8	2018-10-22	2018-08-15	2	4	25	10.36	23
3745	2018-09-08	48262	2	Ilona_0210	SM42	4	36	8	2018-10-22	2018-08-15	2	4	25	10.36	24
3745	2018-09-09	54845	2	Ilona_0210	SM42	4	36	8	2018-10-22	2018-08-15	2	4	25	10.36	25
3745	2018-09-10	53603	2	Ilona_0210	SM42	4	36	8	2018-10-22	2018-08-15	2	4	25	10.36	26
3745	2018-09-11	55118	2	Ilona_0210	SM42	4	36	8	2018-10-22	2018-08-15	2	4	25	10.36	27
3745	2018-09-12	57818	2	Ilona_0210	SM42	4	36	8	2018-10-22	2018-08-15	2	4	25	10.36	28
3745	2018-09-13	56161.5	2	Ilona_0210	SM42	4	36	8	2018-10-22	2018-08-15	2	4	25	10.36	29
3745	2018-09-14	65327.5	2	Ilona_0210	SM42	4	36	8	2018-10-22	2018-08-15	2	4	25	10.36	30
3745	2018-09-15	71013.5	2	Ilona_0210	SM42	4	36	8	2018-10-22	2018-08-15	2	4	25	10.36	31
3745	2018-09-16	71283	2	Ilona_0210	SM42	4	36	8	2018-10-22	2018-08-15	2	4	25	10.36	32
3745	2018-09-17	78686.5	2	Ilona_0210	SM42	4	36	8	2018-10-22	2018-08-15	2	4	25	10.36	33
3745	2018-09-18	74968	2	Ilona_0210	SM42	4	36	8	2018-10-22	2018-08-15	2	4	25	10.36	34
3745	2018-09-19	81840.5	2	Ilona_0210	SM42	4	36	8	2018-10-22	2018-08-15	2	4	25	10.36	35
3745	2018-09-20	78600	2	Ilona_0210	SM42	4	36	8	2018-10-22	2018-08-15	2	4	25	10.36	36
3745	2018-09-21	94304	2	Ilona_0210	SM42	4	36	8	2018-10-22	2018-08-15	2	4	25	10.36	37
3745	2018-09-22	85023	2	Ilona_0210	SM42	4	36	8	2018-10-22	2018-08-15	2	4	25	10.36	38
3745	2018-09-23	92326	2	Ilona_0210	SM42	4	36	8	2018-10-22	2018-08-15	2	4	25	10.36	39
3745	2018-09-24	92201	2	Ilona_0210	SM42	4	36	8	2018-10-22	2018-08-15	2	4	25	10.36	40
3745	2018-09-25	104626	2	Ilona_0210	SM42	4	36	8	2018-10-22	2018-08-15	2	4	25	10.36	41
3745	2018-09-26	106975	2	Ilona_0210	SM42	4	36	8	2018-10-22	2018-08-15	2	4	25	10.36	42
3745	2018-09-27	116715	2	Ilona_0210	SM42	4	36	8	2018-10-22	2018-08-15	2	4	25	10.36	43
3745	2018-09-28	121202	2	Ilona_0210	SM42	4	36	8	2018-10-22	2018-08-15	2	4	25	10.36	44
3745	2018-09-29	125134	2	Ilona_0210	SM42	4	36	8	2018-10-22	2018-08-15	2	4	25	10.36	45
3745	2018-09-30	130348	2	Ilona_0210	SM42	4	36	8	2018-10-22	2018-08-15	2	4	25	10.36	46
3745	2018-10-01	134623	2	Ilona_0210	SM42	4	36	8	2018-10-22	2018-08-15	2	4	25	10.36	47
3745	2018-10-02	142478	2	Ilona_0210	SM42	4	36	8	2018-10-22	2018-08-15	2	4	25	10.36	48
3745	2018-10-03	145350	2	Ilona_0210	SM42	4	36	8	2018-10-22	2018-08-15	2	4	25	10.36	49
3745	2018-10-04	146592	2	Ilona_0210	SM42	4	36	8	2018-10-22	2018-08-15	2	4	25	10.36	50
3745	2018-10-05	154167	2	Ilona_0210	SM42	4	36	8	2018-10-22	2018-08-15	2	4	25	10.36	51
3745	2018-10-06	158544	2	Ilona_0210	SM42	4	36	8	2018-10-22	2018-08-15	2	4	25	10.36	52
3745	2018-10-07	163736	2	Ilona_0210	SM42	4	36	8	2018-10-22	2018-08-15	2	4	25	10.36	53
3745	2018-10-08	163868	2	Ilona_0210	SM42	4	36	8	2018-10-22	2018-08-15	2	4	25	10.36	54
3745	2018-10-09	174817	2	Ilona_0210	SM42	4	36	8	2018-10-22	2018-08-15	2	4	25	10.36	55
3745	2018-10-10	167964	2	Ilona_0210	SM42	4	36	8	2018-10-22	2018-08-15	2	4	25	10.36	56
3745	2018-10-12	183938	2	Ilona_0210	SM42	4	36	8	2018-10-22	2018-08-15	2	4	25	10.36	58
3745	2018-10-13	192298	2	Ilona_0210	SM42	4	36	8	2018-10-22	2018-08-15	2	4	25	10.36	59
3745	2018-10-14	195265	2	Ilona_0210	SM42	4	36	8	2018-10-22	2018-08-15	2	4	25	10.36	60
3745	2018-10-15	204386	2	Ilona_0210	SM42	4	36	8	2018-10-22	2018-08-15	2	4	25	10.36	61
3745	2018-10-16	202619	2	Ilona_0210	SM42	4	36	8	2018-10-22	2018-08-15	2	4	25	10.36	62
3745	2018-10-17	204594	2	Ilona_0210	SM42	4	36	8	2018-10-22	2018-08-15	2	4	25	10.36	63
3746	2018-08-19	9965	2	Sster_0313	SM157A	4	35	8	2018-10-22	2018-08-15	1	4	26	12.99	4
3746	2018-08-20	9354	2	Sster_0313	SM157A	4	35	8	2018-10-22	2018-08-15	1	4	26	12.99	5
3746	2018-08-21	9563.5	2	Sster_0313	SM157A	4	35	8	2018-10-22	2018-08-15	1	4	26	12.99	6
3746	2018-08-22	9882	2	Sster_0313	SM157A	4	35	8	2018-10-22	2018-08-15	1	4	26	12.99	7
3746	2018-08-23	11002	2	Sster_0313	SM157A	4	35	8	2018-10-22	2018-08-15	1	4	26	12.99	8
3746	2018-08-24	12862	2	Sster_0313	SM157A	4	35	8	2018-10-22	2018-08-15	1	4	26	12.99	9
3746	2018-08-25	12232.5	2	Sster_0313	SM157A	4	35	8	2018-10-22	2018-08-15	1	4	26	12.99	10
3746	2018-08-26	12105	2	Sster_0313	SM157A	4	35	8	2018-10-22	2018-08-15	1	4	26	12.99	11
3746	2018-08-27	14227	2	Sster_0313	SM157A	4	35	8	2018-10-22	2018-08-15	1	4	26	12.99	12
3746	2018-08-28	16222.5	2	Sster_0313	SM157A	4	35	8	2018-10-22	2018-08-15	1	4	26	12.99	13
3746	2018-08-29	17370	2	Sster_0313	SM157A	4	35	8	2018-10-22	2018-08-15	1	4	26	12.99	14
3746	2018-08-30	18208	2	Sster_0313	SM157A	4	35	8	2018-10-22	2018-08-15	1	4	26	12.99	15
3746	2018-08-31	19021	2	Sster_0313	SM157A	4	35	8	2018-10-22	2018-08-15	1	4	26	12.99	16
3746	2018-09-01	21621.5	2	Sster_0313	SM157A	4	35	8	2018-10-22	2018-08-15	1	4	26	12.99	17
3746	2018-09-02	22695	2	Sster_0313	SM157A	4	35	8	2018-10-22	2018-08-15	1	4	26	12.99	18
3746	2018-09-03	26236	2	Sster_0313	SM157A	4	35	8	2018-10-22	2018-08-15	1	4	26	12.99	19
3746	2018-09-04	30220	2	Sster_0313	SM157A	4	35	8	2018-10-22	2018-08-15	1	4	26	12.99	20
3746	2018-09-05	33256	2	Sster_0313	SM157A	4	35	8	2018-10-22	2018-08-15	1	4	26	12.99	21
3746	2018-09-06	40189	2	Sster_0313	SM157A	4	35	8	2018-10-22	2018-08-15	1	4	26	12.99	22
3746	2018-09-07	44830	2	Sster_0313	SM157A	4	35	8	2018-10-22	2018-08-15	1	4	26	12.99	23
3746	2018-09-08	55556.5	2	Sster_0313	SM157A	4	35	8	2018-10-22	2018-08-15	1	4	26	12.99	24
3746	2018-09-09	57884.5	2	Sster_0313	SM157A	4	35	8	2018-10-22	2018-08-15	1	4	26	12.99	25
3746	2018-09-10	63632	2	Sster_0313	SM157A	4	35	8	2018-10-22	2018-08-15	1	4	26	12.99	26
3746	2018-09-11	60434	2	Sster_0313	SM157A	4	35	8	2018-10-22	2018-08-15	1	4	26	12.99	27
3746	2018-09-12	60643	2	Sster_0313	SM157A	4	35	8	2018-10-22	2018-08-15	1	4	26	12.99	28
3746	2018-09-13	68497	2	Sster_0313	SM157A	4	35	8	2018-10-22	2018-08-15	1	4	26	12.99	29
3746	2018-09-14	70958	2	Sster_0313	SM157A	4	35	8	2018-10-22	2018-08-15	1	4	26	12.99	30
3746	2018-09-15	81642	2	Sster_0313	SM157A	4	35	8	2018-10-22	2018-08-15	1	4	26	12.99	31
3746	2018-09-16	79646	2	Sster_0313	SM157A	4	35	8	2018-10-22	2018-08-15	1	4	26	12.99	32
3746	2018-09-17	90753	2	Sster_0313	SM157A	4	35	8	2018-10-22	2018-08-15	1	4	26	12.99	33
3746	2018-09-18	93062	2	Sster_0313	SM157A	4	35	8	2018-10-22	2018-08-15	1	4	26	12.99	34
3746	2018-09-19	99071	2	Sster_0313	SM157A	4	35	8	2018-10-22	2018-08-15	1	4	26	12.99	35
3746	2018-09-20	103966	2	Sster_0313	SM157A	4	35	8	2018-10-22	2018-08-15	1	4	26	12.99	36
3746	2018-09-21	115125	2	Sster_0313	SM157A	4	35	8	2018-10-22	2018-08-15	1	4	26	12.99	37
3746	2018-09-22	120626	2	Sster_0313	SM157A	4	35	8	2018-10-22	2018-08-15	1	4	26	12.99	38
3746	2018-09-23	128801	2	Sster_0313	SM157A	4	35	8	2018-10-22	2018-08-15	1	4	26	12.99	39
3746	2018-09-24	129534	2	Sster_0313	SM157A	4	35	8	2018-10-22	2018-08-15	1	4	26	12.99	40
3746	2018-09-25	133268	2	Sster_0313	SM157A	4	35	8	2018-10-22	2018-08-15	1	4	26	12.99	41
3746	2018-09-26	138390	2	Sster_0313	SM157A	4	35	8	2018-10-22	2018-08-15	1	4	26	12.99	42
3746	2018-09-27	145532	2	Sster_0313	SM157A	4	35	8	2018-10-22	2018-08-15	1	4	26	12.99	43
3746	2018-09-28	150987	2	Sster_0313	SM157A	4	35	8	2018-10-22	2018-08-15	1	4	26	12.99	44
3746	2018-09-29	147773	2	Sster_0313	SM157A	4	35	8	2018-10-22	2018-08-15	1	4	26	12.99	45
3746	2018-09-30	162122	2	Sster_0313	SM157A	4	35	8	2018-10-22	2018-08-15	1	4	26	12.99	46
3746	2018-10-01	166896	2	Sster_0313	SM157A	4	35	8	2018-10-22	2018-08-15	1	4	26	12.99	47
3746	2018-10-02	174702	2	Sster_0313	SM157A	4	35	8	2018-10-22	2018-08-15	1	4	26	12.99	48
3746	2018-10-03	175954	2	Sster_0313	SM157A	4	35	8	2018-10-22	2018-08-15	1	4	26	12.99	49
3746	2018-10-04	167134	2	Sster_0313	SM157A	4	35	8	2018-10-22	2018-08-15	1	4	26	12.99	50
3746	2018-10-05	182905	2	Sster_0313	SM157A	4	35	8	2018-10-22	2018-08-15	1	4	26	12.99	51
3746	2018-10-06	180990	2	Sster_0313	SM157A	4	35	8	2018-10-22	2018-08-15	1	4	26	12.99	52
3746	2018-10-07	191864	2	Sster_0313	SM157A	4	35	8	2018-10-22	2018-08-15	1	4	26	12.99	53
3746	2018-10-08	189744	2	Sster_0313	SM157A	4	35	8	2018-10-22	2018-08-15	1	4	26	12.99	54
3746	2018-10-09	197244	2	Sster_0313	SM157A	4	35	8	2018-10-22	2018-08-15	1	4	26	12.99	55
3746	2018-10-10	207822	2	Sster_0313	SM157A	4	35	8	2018-10-22	2018-08-15	1	4	26	12.99	56
3746	2018-10-12	213240	2	Sster_0313	SM157A	4	35	8	2018-10-22	2018-08-15	1	4	26	12.99	58
3746	2018-10-13	211711	2	Sster_0313	SM157A	4	35	8	2018-10-22	2018-08-15	1	4	26	12.99	59
3746	2018-10-14	219274	2	Sster_0313	SM157A	4	35	8	2018-10-22	2018-08-15	1	4	26	12.99	60
3746	2018-10-16	222345	2	Sster_0313	SM157A	4	35	8	2018-10-22	2018-08-15	1	4	26	12.99	62
3746	2018-10-17	224272	2	Sster_0313	SM157A	4	35	8	2018-10-22	2018-08-15	1	4	26	12.99	63
3747	2018-08-19	7301	2	Ilona_0427	SM8	4	34	8	2018-10-22	2018-08-15	1	4	27	24.92	4
3747	2018-08-20	6297	2	Ilona_0427	SM8	4	34	8	2018-10-22	2018-08-15	1	4	27	24.92	5
3747	2018-08-21	6346.5	2	Ilona_0427	SM8	4	34	8	2018-10-22	2018-08-15	1	4	27	24.92	6
3747	2018-08-22	6683	2	Ilona_0427	SM8	4	34	8	2018-10-22	2018-08-15	1	4	27	24.92	7
3747	2018-08-23	7221	2	Ilona_0427	SM8	4	34	8	2018-10-22	2018-08-15	1	4	27	24.92	8
3747	2018-08-24	8336	2	Ilona_0427	SM8	4	34	8	2018-10-22	2018-08-15	1	4	27	24.92	9
3747	2018-08-25	8241.5	2	Ilona_0427	SM8	4	34	8	2018-10-22	2018-08-15	1	4	27	24.92	10
3747	2018-08-26	8367	2	Ilona_0427	SM8	4	34	8	2018-10-22	2018-08-15	1	4	27	24.92	11
3747	2018-08-27	10509	2	Ilona_0427	SM8	4	34	8	2018-10-22	2018-08-15	1	4	27	24.92	12
3747	2018-08-28	12043	2	Ilona_0427	SM8	4	34	8	2018-10-22	2018-08-15	1	4	27	24.92	13
3747	2018-08-29	13055	2	Ilona_0427	SM8	4	34	8	2018-10-22	2018-08-15	1	4	27	24.92	14
3747	2018-08-30	12119.5	2	Ilona_0427	SM8	4	34	8	2018-10-22	2018-08-15	1	4	27	24.92	15
3747	2018-08-31	12894.5	2	Ilona_0427	SM8	4	34	8	2018-10-22	2018-08-15	1	4	27	24.92	16
3747	2018-09-01	13107	2	Ilona_0427	SM8	4	34	8	2018-10-22	2018-08-15	1	4	27	24.92	17
3747	2018-09-02	13570	2	Ilona_0427	SM8	4	34	8	2018-10-22	2018-08-15	1	4	27	24.92	18
3747	2018-09-03	16851	2	Ilona_0427	SM8	4	34	8	2018-10-22	2018-08-15	1	4	27	24.92	19
3747	2018-09-04	19321	2	Ilona_0427	SM8	4	34	8	2018-10-22	2018-08-15	1	4	27	24.92	20
3747	2018-09-05	20501	2	Ilona_0427	SM8	4	34	8	2018-10-22	2018-08-15	1	4	27	24.92	21
3747	2018-09-06	23456	2	Ilona_0427	SM8	4	34	8	2018-10-22	2018-08-15	1	4	27	24.92	22
3747	2018-09-07	25597.5	2	Ilona_0427	SM8	4	34	8	2018-10-22	2018-08-15	1	4	27	24.92	23
3747	2018-09-08	25799.5	2	Ilona_0427	SM8	4	34	8	2018-10-22	2018-08-15	1	4	27	24.92	24
3747	2018-09-09	27961.5	2	Ilona_0427	SM8	4	34	8	2018-10-22	2018-08-15	1	4	27	24.92	25
3747	2018-09-10	30692	2	Ilona_0427	SM8	4	34	8	2018-10-22	2018-08-15	1	4	27	24.92	26
3747	2018-09-11	31180	2	Ilona_0427	SM8	4	34	8	2018-10-22	2018-08-15	1	4	27	24.92	27
3747	2018-09-12	34353.5	2	Ilona_0427	SM8	4	34	8	2018-10-22	2018-08-15	1	4	27	24.92	28
3747	2018-09-13	37224	2	Ilona_0427	SM8	4	34	8	2018-10-22	2018-08-15	1	4	27	24.92	29
3747	2018-09-14	39665	2	Ilona_0427	SM8	4	34	8	2018-10-22	2018-08-15	1	4	27	24.92	30
3747	2018-09-15	41285	2	Ilona_0427	SM8	4	34	8	2018-10-22	2018-08-15	1	4	27	24.92	31
3747	2018-09-16	44292	2	Ilona_0427	SM8	4	34	8	2018-10-22	2018-08-15	1	4	27	24.92	32
3747	2018-09-17	48697.5	2	Ilona_0427	SM8	4	34	8	2018-10-22	2018-08-15	1	4	27	24.92	33
3747	2018-09-18	50936	2	Ilona_0427	SM8	4	34	8	2018-10-22	2018-08-15	1	4	27	24.92	34
3747	2018-09-19	56689.5	2	Ilona_0427	SM8	4	34	8	2018-10-22	2018-08-15	1	4	27	24.92	35
3747	2018-09-20	60024	2	Ilona_0427	SM8	4	34	8	2018-10-22	2018-08-15	1	4	27	24.92	36
3747	2018-09-21	65464	2	Ilona_0427	SM8	4	34	8	2018-10-22	2018-08-15	1	4	27	24.92	37
3747	2018-09-22	66543	2	Ilona_0427	SM8	4	34	8	2018-10-22	2018-08-15	1	4	27	24.92	38
3747	2018-09-23	68322	2	Ilona_0427	SM8	4	34	8	2018-10-22	2018-08-15	1	4	27	24.92	39
3747	2018-09-24	75143	2	Ilona_0427	SM8	4	34	8	2018-10-22	2018-08-15	1	4	27	24.92	40
3747	2018-09-25	74188	2	Ilona_0427	SM8	4	34	8	2018-10-22	2018-08-15	1	4	27	24.92	41
3747	2018-09-26	76992	2	Ilona_0427	SM8	4	34	8	2018-10-22	2018-08-15	1	4	27	24.92	42
3747	2018-09-27	78936.5	2	Ilona_0427	SM8	4	34	8	2018-10-22	2018-08-15	1	4	27	24.92	43
3747	2018-09-28	83976	2	Ilona_0427	SM8	4	34	8	2018-10-22	2018-08-15	1	4	27	24.92	44
3747	2018-09-29	92543	2	Ilona_0427	SM8	4	34	8	2018-10-22	2018-08-15	1	4	27	24.92	45
3747	2018-09-30	95274	2	Ilona_0427	SM8	4	34	8	2018-10-22	2018-08-15	1	4	27	24.92	46
3747	2018-10-01	100963	2	Ilona_0427	SM8	4	34	8	2018-10-22	2018-08-15	1	4	27	24.92	47
3747	2018-10-02	112998	2	Ilona_0427	SM8	4	34	8	2018-10-22	2018-08-15	1	4	27	24.92	48
3747	2018-10-03	115626	2	Ilona_0427	SM8	4	34	8	2018-10-22	2018-08-15	1	4	27	24.92	49
3747	2018-10-04	121788	2	Ilona_0427	SM8	4	34	8	2018-10-22	2018-08-15	1	4	27	24.92	50
3747	2018-10-05	125510	2	Ilona_0427	SM8	4	34	8	2018-10-22	2018-08-15	1	4	27	24.92	51
3747	2018-10-06	131484	2	Ilona_0427	SM8	4	34	8	2018-10-22	2018-08-15	1	4	27	24.92	52
3747	2018-10-07	133591	2	Ilona_0427	SM8	4	34	8	2018-10-22	2018-08-15	1	4	27	24.92	53
3747	2018-10-08	137165	2	Ilona_0427	SM8	4	34	8	2018-10-22	2018-08-15	1	4	27	24.92	54
3747	2018-10-09	146818	2	Ilona_0427	SM8	4	34	8	2018-10-22	2018-08-15	1	4	27	24.92	55
3747	2018-10-10	150736	2	Ilona_0427	SM8	4	34	8	2018-10-22	2018-08-15	1	4	27	24.92	56
3747	2018-10-12	167855	2	Ilona_0427	SM8	4	34	8	2018-10-22	2018-08-15	1	4	27	24.92	58
3747	2018-10-13	172839	2	Ilona_0427	SM8	4	34	8	2018-10-22	2018-08-15	1	4	27	24.92	59
3747	2018-10-14	178721	2	Ilona_0427	SM8	4	34	8	2018-10-22	2018-08-15	1	4	27	24.92	60
3747	2018-10-16	181982	2	Ilona_0427	SM8	4	34	8	2018-10-22	2018-08-15	1	4	27	24.92	62
3747	2018-10-17	193302	2	Ilona_0427	SM8	4	34	8	2018-10-22	2018-08-15	1	4	27	24.92	63
3748	2018-08-19	11732	2	Ccyma_0311	SM42	4	33	8	2018-10-22	2018-08-15	2	4	28	12.91	4
3748	2018-08-20	11232	2	Ccyma_0311	SM42	4	33	8	2018-10-22	2018-08-15	2	4	28	12.91	5
3748	2018-08-21	11032.5	2	Ccyma_0311	SM42	4	33	8	2018-10-22	2018-08-15	2	4	28	12.91	6
3748	2018-08-22	13056	2	Ccyma_0311	SM42	4	33	8	2018-10-22	2018-08-15	2	4	28	12.91	7
3748	2018-08-23	14774.5	2	Ccyma_0311	SM42	4	33	8	2018-10-22	2018-08-15	2	4	28	12.91	8
3748	2018-08-24	15938	2	Ccyma_0311	SM42	4	33	8	2018-10-22	2018-08-15	2	4	28	12.91	9
3748	2018-08-25	16862	2	Ccyma_0311	SM42	4	33	8	2018-10-22	2018-08-15	2	4	28	12.91	10
3748	2018-08-26	16949	2	Ccyma_0311	SM42	4	33	8	2018-10-22	2018-08-15	2	4	28	12.91	11
3748	2018-08-27	20969	2	Ccyma_0311	SM42	4	33	8	2018-10-22	2018-08-15	2	4	28	12.91	12
3748	2018-08-28	22610	2	Ccyma_0311	SM42	4	33	8	2018-10-22	2018-08-15	2	4	28	12.91	13
3748	2018-08-29	24101	2	Ccyma_0311	SM42	4	33	8	2018-10-22	2018-08-15	2	4	28	12.91	14
3748	2018-08-30	27255	2	Ccyma_0311	SM42	4	33	8	2018-10-22	2018-08-15	2	4	28	12.91	15
3748	2018-08-31	31632.5	2	Ccyma_0311	SM42	4	33	8	2018-10-22	2018-08-15	2	4	28	12.91	16
3748	2018-09-01	33723.5	2	Ccyma_0311	SM42	4	33	8	2018-10-22	2018-08-15	2	4	28	12.91	17
3748	2018-09-02	34781.5	2	Ccyma_0311	SM42	4	33	8	2018-10-22	2018-08-15	2	4	28	12.91	18
3748	2018-09-03	41898	2	Ccyma_0311	SM42	4	33	8	2018-10-22	2018-08-15	2	4	28	12.91	19
3748	2018-09-04	41961	2	Ccyma_0311	SM42	4	33	8	2018-10-22	2018-08-15	2	4	28	12.91	20
3748	2018-09-05	46088	2	Ccyma_0311	SM42	4	33	8	2018-10-22	2018-08-15	2	4	28	12.91	21
3748	2018-09-06	53426	2	Ccyma_0311	SM42	4	33	8	2018-10-22	2018-08-15	2	4	28	12.91	22
3748	2018-09-07	57029	2	Ccyma_0311	SM42	4	33	8	2018-10-22	2018-08-15	2	4	28	12.91	23
3748	2018-09-08	57582	2	Ccyma_0311	SM42	4	33	8	2018-10-22	2018-08-15	2	4	28	12.91	24
3748	2018-09-09	67573	2	Ccyma_0311	SM42	4	33	8	2018-10-22	2018-08-15	2	4	28	12.91	25
3748	2018-09-10	70012	2	Ccyma_0311	SM42	4	33	8	2018-10-22	2018-08-15	2	4	28	12.91	26
3748	2018-09-11	72116	2	Ccyma_0311	SM42	4	33	8	2018-10-22	2018-08-15	2	4	28	12.91	27
3748	2018-09-12	76849	2	Ccyma_0311	SM42	4	33	8	2018-10-22	2018-08-15	2	4	28	12.91	28
3748	2018-09-13	78870	2	Ccyma_0311	SM42	4	33	8	2018-10-22	2018-08-15	2	4	28	12.91	29
3748	2018-09-14	86743.5	2	Ccyma_0311	SM42	4	33	8	2018-10-22	2018-08-15	2	4	28	12.91	30
3748	2018-09-15	93630	2	Ccyma_0311	SM42	4	33	8	2018-10-22	2018-08-15	2	4	28	12.91	31
3748	2018-09-16	96404	2	Ccyma_0311	SM42	4	33	8	2018-10-22	2018-08-15	2	4	28	12.91	32
3748	2018-09-17	104397	2	Ccyma_0311	SM42	4	33	8	2018-10-22	2018-08-15	2	4	28	12.91	33
3748	2018-09-18	112400	2	Ccyma_0311	SM42	4	33	8	2018-10-22	2018-08-15	2	4	28	12.91	34
3748	2018-09-19	120706	2	Ccyma_0311	SM42	4	33	8	2018-10-22	2018-08-15	2	4	28	12.91	35
3748	2018-09-20	121899	2	Ccyma_0311	SM42	4	33	8	2018-10-22	2018-08-15	2	4	28	12.91	36
3748	2018-09-21	126667	2	Ccyma_0311	SM42	4	33	8	2018-10-22	2018-08-15	2	4	28	12.91	37
3748	2018-09-22	131360	2	Ccyma_0311	SM42	4	33	8	2018-10-22	2018-08-15	2	4	28	12.91	38
3748	2018-09-23	138724	2	Ccyma_0311	SM42	4	33	8	2018-10-22	2018-08-15	2	4	28	12.91	39
3748	2018-09-24	146748	2	Ccyma_0311	SM42	4	33	8	2018-10-22	2018-08-15	2	4	28	12.91	40
3748	2018-09-25	140475	2	Ccyma_0311	SM42	4	33	8	2018-10-22	2018-08-15	2	4	28	12.91	41
3748	2018-09-26	158110	2	Ccyma_0311	SM42	4	33	8	2018-10-22	2018-08-15	2	4	28	12.91	42
3748	2018-09-27	161816	2	Ccyma_0311	SM42	4	33	8	2018-10-22	2018-08-15	2	4	28	12.91	43
3748	2018-09-28	152749	2	Ccyma_0311	SM42	4	33	8	2018-10-22	2018-08-15	2	4	28	12.91	44
3748	2018-09-29	161325	2	Ccyma_0311	SM42	4	33	8	2018-10-22	2018-08-15	2	4	28	12.91	45
3748	2018-09-30	170037	2	Ccyma_0311	SM42	4	33	8	2018-10-22	2018-08-15	2	4	28	12.91	46
3748	2018-10-01	174764	2	Ccyma_0311	SM42	4	33	8	2018-10-22	2018-08-15	2	4	28	12.91	47
3748	2018-10-02	182788	2	Ccyma_0311	SM42	4	33	8	2018-10-22	2018-08-15	2	4	28	12.91	48
3748	2018-10-03	179517	2	Ccyma_0311	SM42	4	33	8	2018-10-22	2018-08-15	2	4	28	12.91	49
3748	2018-10-04	177217	2	Ccyma_0311	SM42	4	33	8	2018-10-22	2018-08-15	2	4	28	12.91	50
3748	2018-10-05	187074	2	Ccyma_0311	SM42	4	33	8	2018-10-22	2018-08-15	2	4	28	12.91	51
3748	2018-10-06	194034	2	Ccyma_0311	SM42	4	33	8	2018-10-22	2018-08-15	2	4	28	12.91	52
3748	2018-10-07	192068	2	Ccyma_0311	SM42	4	33	8	2018-10-22	2018-08-15	2	4	28	12.91	53
3748	2018-10-08	192540	2	Ccyma_0311	SM42	4	33	8	2018-10-22	2018-08-15	2	4	28	12.91	54
3748	2018-10-09	201731	2	Ccyma_0311	SM42	4	33	8	2018-10-22	2018-08-15	2	4	28	12.91	55
3748	2018-10-10	200482	2	Ccyma_0311	SM42	4	33	8	2018-10-22	2018-08-15	2	4	28	12.91	56
3748	2018-10-12	211527	2	Ccyma_0311	SM42	4	33	8	2018-10-22	2018-08-15	2	4	28	12.91	58
3748	2018-10-13	212921	2	Ccyma_0311	SM42	4	33	8	2018-10-22	2018-08-15	2	4	28	12.91	59
3748	2018-10-14	219786	2	Ccyma_0311	SM42	4	33	8	2018-10-22	2018-08-15	2	4	28	12.91	60
3748	2018-10-16	224669	2	Ccyma_0311	SM42	4	33	8	2018-10-22	2018-08-15	2	4	28	12.91	62
3748	2018-10-17	226054	2	Ccyma_0311	SM42	4	33	8	2018-10-22	2018-08-15	2	4	28	12.91	63
3749	2018-08-19	16750	2	Volin_0203	SM3	4	32	8	2018-10-22	2018-08-15	1	4	29	10.71	4
3749	2018-08-20	15104	2	Volin_0203	SM3	4	32	8	2018-10-22	2018-08-15	1	4	29	10.71	5
3749	2018-08-21	15205.5	2	Volin_0203	SM3	4	32	8	2018-10-22	2018-08-15	1	4	29	10.71	6
3749	2018-08-22	14990	2	Volin_0203	SM3	4	32	8	2018-10-22	2018-08-15	1	4	29	10.71	7
3749	2018-08-23	16203	2	Volin_0203	SM3	4	32	8	2018-10-22	2018-08-15	1	4	29	10.71	8
3749	2018-08-24	17703	2	Volin_0203	SM3	4	32	8	2018-10-22	2018-08-15	1	4	29	10.71	9
3749	2018-08-25	17489.5	2	Volin_0203	SM3	4	32	8	2018-10-22	2018-08-15	1	4	29	10.71	10
3749	2018-08-26	18340	2	Volin_0203	SM3	4	32	8	2018-10-22	2018-08-15	1	4	29	10.71	11
3749	2018-08-27	20882	2	Volin_0203	SM3	4	32	8	2018-10-22	2018-08-15	1	4	29	10.71	12
3749	2018-08-28	21416	2	Volin_0203	SM3	4	32	8	2018-10-22	2018-08-15	1	4	29	10.71	13
3749	2018-08-29	22502	2	Volin_0203	SM3	4	32	8	2018-10-22	2018-08-15	1	4	29	10.71	14
3749	2018-08-30	25877.5	2	Volin_0203	SM3	4	32	8	2018-10-22	2018-08-15	1	4	29	10.71	15
3749	2018-08-31	27295	2	Volin_0203	SM3	4	32	8	2018-10-22	2018-08-15	1	4	29	10.71	16
3749	2018-09-01	29547.5	2	Volin_0203	SM3	4	32	8	2018-10-22	2018-08-15	1	4	29	10.71	17
3749	2018-09-02	30025	2	Volin_0203	SM3	4	32	8	2018-10-22	2018-08-15	1	4	29	10.71	18
3749	2018-09-03	34824	2	Volin_0203	SM3	4	32	8	2018-10-22	2018-08-15	1	4	29	10.71	19
3749	2018-09-04	40913	2	Volin_0203	SM3	4	32	8	2018-10-22	2018-08-15	1	4	29	10.71	20
3749	2018-09-05	45041	2	Volin_0203	SM3	4	32	8	2018-10-22	2018-08-15	1	4	29	10.71	21
3749	2018-09-06	53354	2	Volin_0203	SM3	4	32	8	2018-10-22	2018-08-15	1	4	29	10.71	22
3749	2018-09-07	61802	2	Volin_0203	SM3	4	32	8	2018-10-22	2018-08-15	1	4	29	10.71	23
3749	2018-09-08	60276.5	2	Volin_0203	SM3	4	32	8	2018-10-22	2018-08-15	1	4	29	10.71	24
3749	2018-09-09	69031.5	2	Volin_0203	SM3	4	32	8	2018-10-22	2018-08-15	1	4	29	10.71	25
3749	2018-09-10	72889	2	Volin_0203	SM3	4	32	8	2018-10-22	2018-08-15	1	4	29	10.71	26
3749	2018-09-11	79107	2	Volin_0203	SM3	4	32	8	2018-10-22	2018-08-15	1	4	29	10.71	27
3749	2018-09-12	87898	2	Volin_0203	SM3	4	32	8	2018-10-22	2018-08-15	1	4	29	10.71	28
3749	2018-09-13	92020.5	2	Volin_0203	SM3	4	32	8	2018-10-22	2018-08-15	1	4	29	10.71	29
3749	2018-09-14	101816	2	Volin_0203	SM3	4	32	8	2018-10-22	2018-08-15	1	4	29	10.71	30
3749	2018-09-15	109410	2	Volin_0203	SM3	4	32	8	2018-10-22	2018-08-15	1	4	29	10.71	31
3749	2018-09-16	113707	2	Volin_0203	SM3	4	32	8	2018-10-22	2018-08-15	1	4	29	10.71	32
3749	2018-09-17	130879	2	Volin_0203	SM3	4	32	8	2018-10-22	2018-08-15	1	4	29	10.71	33
3749	2018-09-18	128497	2	Volin_0203	SM3	4	32	8	2018-10-22	2018-08-15	1	4	29	10.71	34
3749	2018-09-19	144894	2	Volin_0203	SM3	4	32	8	2018-10-22	2018-08-15	1	4	29	10.71	35
3749	2018-09-20	144280	2	Volin_0203	SM3	4	32	8	2018-10-22	2018-08-15	1	4	29	10.71	36
3749	2018-09-21	154105	2	Volin_0203	SM3	4	32	8	2018-10-22	2018-08-15	1	4	29	10.71	37
3749	2018-09-22	156152	2	Volin_0203	SM3	4	32	8	2018-10-22	2018-08-15	1	4	29	10.71	38
3749	2018-09-23	166980	2	Volin_0203	SM3	4	32	8	2018-10-22	2018-08-15	1	4	29	10.71	39
3749	2018-09-24	172076	2	Volin_0203	SM3	4	32	8	2018-10-22	2018-08-15	1	4	29	10.71	40
3749	2018-09-25	172494	2	Volin_0203	SM3	4	32	8	2018-10-22	2018-08-15	1	4	29	10.71	41
3749	2018-09-26	187916	2	Volin_0203	SM3	4	32	8	2018-10-22	2018-08-15	1	4	29	10.71	42
3749	2018-09-27	192496	2	Volin_0203	SM3	4	32	8	2018-10-22	2018-08-15	1	4	29	10.71	43
3749	2018-09-28	188735	2	Volin_0203	SM3	4	32	8	2018-10-22	2018-08-15	1	4	29	10.71	44
3749	2018-09-29	190386	2	Volin_0203	SM3	4	32	8	2018-10-22	2018-08-15	1	4	29	10.71	45
3749	2018-09-30	197524	2	Volin_0203	SM3	4	32	8	2018-10-22	2018-08-15	1	4	29	10.71	46
3749	2018-10-01	194302	2	Volin_0203	SM3	4	32	8	2018-10-22	2018-08-15	1	4	29	10.71	47
3749	2018-10-02	199846	2	Volin_0203	SM3	4	32	8	2018-10-22	2018-08-15	1	4	29	10.71	48
3749	2018-10-03	212100	2	Volin_0203	SM3	4	32	8	2018-10-22	2018-08-15	1	4	29	10.71	49
3749	2018-10-04	197795	2	Volin_0203	SM3	4	32	8	2018-10-22	2018-08-15	1	4	29	10.71	50
3749	2018-10-05	207410	2	Volin_0203	SM3	4	32	8	2018-10-22	2018-08-15	1	4	29	10.71	51
3749	2018-10-06	212359	2	Volin_0203	SM3	4	32	8	2018-10-22	2018-08-15	1	4	29	10.71	52
3749	2018-10-07	211765	2	Volin_0203	SM3	4	32	8	2018-10-22	2018-08-15	1	4	29	10.71	53
3749	2018-10-08	213089	2	Volin_0203	SM3	4	32	8	2018-10-22	2018-08-15	1	4	29	10.71	54
3749	2018-10-09	217873	2	Volin_0203	SM3	4	32	8	2018-10-22	2018-08-15	1	4	29	10.71	55
3749	2018-10-10	218523	2	Volin_0203	SM3	4	32	8	2018-10-22	2018-08-15	1	4	29	10.71	56
3749	2018-10-12	225302	2	Volin_0203	SM3	4	32	8	2018-10-22	2018-08-15	1	4	29	10.71	58
3749	2018-10-13	230661	2	Volin_0203	SM3	4	32	8	2018-10-22	2018-08-15	1	4	29	10.71	59
3749	2018-10-14	235887	2	Volin_0203	SM3	4	32	8	2018-10-22	2018-08-15	1	4	29	10.71	60
3749	2018-10-16	233720	2	Volin_0203	SM3	4	32	8	2018-10-22	2018-08-15	1	4	29	10.71	62
3749	2018-10-17	233219	2	Volin_0203	SM3	4	32	8	2018-10-22	2018-08-15	1	4	29	10.71	63
3751	2018-08-19	15177.5	2	Aearl_0411	SM143	4	30	8	2018-10-22	2018-08-15	1	4	31	28.91	4
3751	2018-08-20	14634	2	Aearl_0411	SM143	4	30	8	2018-10-22	2018-08-15	1	4	31	28.91	5
3751	2018-08-21	15362	2	Aearl_0411	SM143	4	30	8	2018-10-22	2018-08-15	1	4	31	28.91	6
3751	2018-08-22	16145	2	Aearl_0411	SM143	4	30	8	2018-10-22	2018-08-15	1	4	31	28.91	7
3751	2018-08-23	15816.5	2	Aearl_0411	SM143	4	30	8	2018-10-22	2018-08-15	1	4	31	28.91	8
3751	2018-08-24	14965	2	Aearl_0411	SM143	4	30	8	2018-10-22	2018-08-15	1	4	31	28.91	9
3751	2018-08-25	16194	2	Aearl_0411	SM143	4	30	8	2018-10-22	2018-08-15	1	4	31	28.91	10
3751	2018-08-26	16032	2	Aearl_0411	SM143	4	30	8	2018-10-22	2018-08-15	1	4	31	28.91	11
3751	2018-08-27	16105	2	Aearl_0411	SM143	4	30	8	2018-10-22	2018-08-15	1	4	31	28.91	12
3751	2018-08-28	17773.5	2	Aearl_0411	SM143	4	30	8	2018-10-22	2018-08-15	1	4	31	28.91	13
3751	2018-08-29	18195	2	Aearl_0411	SM143	4	30	8	2018-10-22	2018-08-15	1	4	31	28.91	14
3751	2018-08-30	20471	2	Aearl_0411	SM143	4	30	8	2018-10-22	2018-08-15	1	4	31	28.91	15
3751	2018-08-31	22338.5	2	Aearl_0411	SM143	4	30	8	2018-10-22	2018-08-15	1	4	31	28.91	16
3751	2018-09-01	22798.5	2	Aearl_0411	SM143	4	30	8	2018-10-22	2018-08-15	1	4	31	28.91	17
3751	2018-09-02	24098.5	2	Aearl_0411	SM143	4	30	8	2018-10-22	2018-08-15	1	4	31	28.91	18
3751	2018-09-03	27992	2	Aearl_0411	SM143	4	30	8	2018-10-22	2018-08-15	1	4	31	28.91	19
3751	2018-09-04	30203	2	Aearl_0411	SM143	4	30	8	2018-10-22	2018-08-15	1	4	31	28.91	20
3751	2018-09-05	32186.5	2	Aearl_0411	SM143	4	30	8	2018-10-22	2018-08-15	1	4	31	28.91	21
3751	2018-09-06	32705.5	2	Aearl_0411	SM143	4	30	8	2018-10-22	2018-08-15	1	4	31	28.91	22
3751	2018-09-07	32580	2	Aearl_0411	SM143	4	30	8	2018-10-22	2018-08-15	1	4	31	28.91	23
3751	2018-09-08	36440	2	Aearl_0411	SM143	4	30	8	2018-10-22	2018-08-15	1	4	31	28.91	24
3751	2018-09-09	40339.5	2	Aearl_0411	SM143	4	30	8	2018-10-22	2018-08-15	1	4	31	28.91	25
3751	2018-09-10	43216.5	2	Aearl_0411	SM143	4	30	8	2018-10-22	2018-08-15	1	4	31	28.91	26
3751	2018-09-11	45709.5	2	Aearl_0411	SM143	4	30	8	2018-10-22	2018-08-15	1	4	31	28.91	27
3751	2018-09-12	50150	2	Aearl_0411	SM143	4	30	8	2018-10-22	2018-08-15	1	4	31	28.91	28
3751	2018-09-13	51775.5	2	Aearl_0411	SM143	4	30	8	2018-10-22	2018-08-15	1	4	31	28.91	29
3751	2018-09-14	53858	2	Aearl_0411	SM143	4	30	8	2018-10-22	2018-08-15	1	4	31	28.91	30
3751	2018-09-15	59411	2	Aearl_0411	SM143	4	30	8	2018-10-22	2018-08-15	1	4	31	28.91	31
3751	2018-09-16	63190	2	Aearl_0411	SM143	4	30	8	2018-10-22	2018-08-15	1	4	31	28.91	32
3751	2018-09-17	74039	2	Aearl_0411	SM143	4	30	8	2018-10-22	2018-08-15	1	4	31	28.91	33
3751	2018-09-18	76030	2	Aearl_0411	SM143	4	30	8	2018-10-22	2018-08-15	1	4	31	28.91	34
3751	2018-09-19	87317	2	Aearl_0411	SM143	4	30	8	2018-10-22	2018-08-15	1	4	31	28.91	35
3751	2018-09-20	81806	2	Aearl_0411	SM143	4	30	8	2018-10-22	2018-08-15	1	4	31	28.91	36
3751	2018-09-21	86512	2	Aearl_0411	SM143	4	30	8	2018-10-22	2018-08-15	1	4	31	28.91	37
3751	2018-09-22	99902	2	Aearl_0411	SM143	4	30	8	2018-10-22	2018-08-15	1	4	31	28.91	38
3751	2018-09-23	96030	2	Aearl_0411	SM143	4	30	8	2018-10-22	2018-08-15	1	4	31	28.91	39
3751	2018-09-24	97880	2	Aearl_0411	SM143	4	30	8	2018-10-22	2018-08-15	1	4	31	28.91	40
3751	2018-09-25	100065	2	Aearl_0411	SM143	4	30	8	2018-10-22	2018-08-15	1	4	31	28.91	41
3751	2018-09-26	115350	2	Aearl_0411	SM143	4	30	8	2018-10-22	2018-08-15	1	4	31	28.91	42
3751	2018-09-27	116538	2	Aearl_0411	SM143	4	30	8	2018-10-22	2018-08-15	1	4	31	28.91	43
3751	2018-09-28	125457	2	Aearl_0411	SM143	4	30	8	2018-10-22	2018-08-15	1	4	31	28.91	44
3751	2018-09-29	129388	2	Aearl_0411	SM143	4	30	8	2018-10-22	2018-08-15	1	4	31	28.91	45
3751	2018-09-30	138945	2	Aearl_0411	SM143	4	30	8	2018-10-22	2018-08-15	1	4	31	28.91	46
3751	2018-10-01	139217	2	Aearl_0411	SM143	4	30	8	2018-10-22	2018-08-15	1	4	31	28.91	47
3751	2018-10-02	150746	2	Aearl_0411	SM143	4	30	8	2018-10-22	2018-08-15	1	4	31	28.91	48
3751	2018-10-03	146772	2	Aearl_0411	SM143	4	30	8	2018-10-22	2018-08-15	1	4	31	28.91	49
3751	2018-10-04	154475	2	Aearl_0411	SM143	4	30	8	2018-10-22	2018-08-15	1	4	31	28.91	50
3751	2018-10-05	165071	2	Aearl_0411	SM143	4	30	8	2018-10-22	2018-08-15	1	4	31	28.91	51
3751	2018-10-06	159241	2	Aearl_0411	SM143	4	30	8	2018-10-22	2018-08-15	1	4	31	28.91	52
3751	2018-10-07	164476	2	Aearl_0411	SM143	4	30	8	2018-10-22	2018-08-15	1	4	31	28.91	53
3751	2018-10-08	173530	2	Aearl_0411	SM143	4	30	8	2018-10-22	2018-08-15	1	4	31	28.91	54
3751	2018-10-09	178948	2	Aearl_0411	SM143	4	30	8	2018-10-22	2018-08-15	1	4	31	28.91	55
3751	2018-10-10	182204	2	Aearl_0411	SM143	4	30	8	2018-10-22	2018-08-15	1	4	31	28.91	56
3751	2018-10-12	194820	2	Aearl_0411	SM143	4	30	8	2018-10-22	2018-08-15	1	4	31	28.91	58
3751	2018-10-13	191708	2	Aearl_0411	SM143	4	30	8	2018-10-22	2018-08-15	1	4	31	28.91	59
3751	2018-10-14	190570	2	Aearl_0411	SM143	4	30	8	2018-10-22	2018-08-15	1	4	31	28.91	60
3751	2018-10-15	195856	2	Aearl_0411	SM143	4	30	8	2018-10-22	2018-08-15	1	4	31	28.91	61
3751	2018-10-16	198606	2	Aearl_0411	SM143	4	30	8	2018-10-22	2018-08-15	1	4	31	28.91	62
3751	2018-10-17	206811	2	Aearl_0411	SM143	4	30	8	2018-10-22	2018-08-15	1	4	31	28.91	63
3752	2018-08-19	14293.5	2	Mrida_0644	SM110	4	29	8	2018-10-22	2018-08-15	2	4	32	20.09	4
3752	2018-08-20	14012	2	Mrida_0644	SM110	4	29	8	2018-10-22	2018-08-15	2	4	32	20.09	5
3752	2018-08-21	13697	2	Mrida_0644	SM110	4	29	8	2018-10-22	2018-08-15	2	4	32	20.09	6
3752	2018-08-22	14048	2	Mrida_0644	SM110	4	29	8	2018-10-22	2018-08-15	2	4	32	20.09	7
3752	2018-08-23	15984.5	2	Mrida_0644	SM110	4	29	8	2018-10-22	2018-08-15	2	4	32	20.09	8
3752	2018-08-24	16839	2	Mrida_0644	SM110	4	29	8	2018-10-22	2018-08-15	2	4	32	20.09	9
3752	2018-08-25	17936.5	2	Mrida_0644	SM110	4	29	8	2018-10-22	2018-08-15	2	4	32	20.09	10
3752	2018-08-26	17832	2	Mrida_0644	SM110	4	29	8	2018-10-22	2018-08-15	2	4	32	20.09	11
3752	2018-08-27	17638	2	Mrida_0644	SM110	4	29	8	2018-10-22	2018-08-15	2	4	32	20.09	12
3752	2018-08-28	20710	2	Mrida_0644	SM110	4	29	8	2018-10-22	2018-08-15	2	4	32	20.09	13
3752	2018-08-29	21790	2	Mrida_0644	SM110	4	29	8	2018-10-22	2018-08-15	2	4	32	20.09	14
3752	2018-08-30	24574	2	Mrida_0644	SM110	4	29	8	2018-10-22	2018-08-15	2	4	32	20.09	15
3752	2018-08-31	27725.5	2	Mrida_0644	SM110	4	29	8	2018-10-22	2018-08-15	2	4	32	20.09	16
3752	2018-09-01	28052.5	2	Mrida_0644	SM110	4	29	8	2018-10-22	2018-08-15	2	4	32	20.09	17
3752	2018-09-02	33081	2	Mrida_0644	SM110	4	29	8	2018-10-22	2018-08-15	2	4	32	20.09	18
3752	2018-09-03	35123	2	Mrida_0644	SM110	4	29	8	2018-10-22	2018-08-15	2	4	32	20.09	19
3752	2018-09-04	38455	2	Mrida_0644	SM110	4	29	8	2018-10-22	2018-08-15	2	4	32	20.09	20
3752	2018-09-05	43253.5	2	Mrida_0644	SM110	4	29	8	2018-10-22	2018-08-15	2	4	32	20.09	21
3752	2018-09-06	47911	2	Mrida_0644	SM110	4	29	8	2018-10-22	2018-08-15	2	4	32	20.09	22
3752	2018-09-07	44031	2	Mrida_0644	SM110	4	29	8	2018-10-22	2018-08-15	2	4	32	20.09	23
3752	2018-09-08	52980	2	Mrida_0644	SM110	4	29	8	2018-10-22	2018-08-15	2	4	32	20.09	24
3752	2018-09-09	55347.5	2	Mrida_0644	SM110	4	29	8	2018-10-22	2018-08-15	2	4	32	20.09	25
3752	2018-09-10	58793.5	2	Mrida_0644	SM110	4	29	8	2018-10-22	2018-08-15	2	4	32	20.09	26
3752	2018-09-11	59619.5	2	Mrida_0644	SM110	4	29	8	2018-10-22	2018-08-15	2	4	32	20.09	27
3752	2018-09-12	68946	2	Mrida_0644	SM110	4	29	8	2018-10-22	2018-08-15	2	4	32	20.09	28
3752	2018-09-13	67538.5	2	Mrida_0644	SM110	4	29	8	2018-10-22	2018-08-15	2	4	32	20.09	29
3752	2018-09-14	74662	2	Mrida_0644	SM110	4	29	8	2018-10-22	2018-08-15	2	4	32	20.09	30
3752	2018-09-15	76815	2	Mrida_0644	SM110	4	29	8	2018-10-22	2018-08-15	2	4	32	20.09	31
3752	2018-09-16	78900	2	Mrida_0644	SM110	4	29	8	2018-10-22	2018-08-15	2	4	32	20.09	32
3752	2018-09-17	87667	2	Mrida_0644	SM110	4	29	8	2018-10-22	2018-08-15	2	4	32	20.09	33
3752	2018-09-18	93723	2	Mrida_0644	SM110	4	29	8	2018-10-22	2018-08-15	2	4	32	20.09	34
3752	2018-09-19	100334	2	Mrida_0644	SM110	4	29	8	2018-10-22	2018-08-15	2	4	32	20.09	35
3752	2018-09-20	97163	2	Mrida_0644	SM110	4	29	8	2018-10-22	2018-08-15	2	4	32	20.09	36
3752	2018-09-21	100586	2	Mrida_0644	SM110	4	29	8	2018-10-22	2018-08-15	2	4	32	20.09	37
3752	2018-09-22	108600	2	Mrida_0644	SM110	4	29	8	2018-10-22	2018-08-15	2	4	32	20.09	38
3752	2018-09-23	112200	2	Mrida_0644	SM110	4	29	8	2018-10-22	2018-08-15	2	4	32	20.09	39
3752	2018-09-24	108164	2	Mrida_0644	SM110	4	29	8	2018-10-22	2018-08-15	2	4	32	20.09	40
3752	2018-09-25	107325	2	Mrida_0644	SM110	4	29	8	2018-10-22	2018-08-15	2	4	32	20.09	41
3752	2018-09-26	114351	2	Mrida_0644	SM110	4	29	8	2018-10-22	2018-08-15	2	4	32	20.09	42
3752	2018-09-27	123170	2	Mrida_0644	SM110	4	29	8	2018-10-22	2018-08-15	2	4	32	20.09	43
3752	2018-09-28	130696	2	Mrida_0644	SM110	4	29	8	2018-10-22	2018-08-15	2	4	32	20.09	44
3752	2018-09-29	131558	2	Mrida_0644	SM110	4	29	8	2018-10-22	2018-08-15	2	4	32	20.09	45
3752	2018-09-30	133445	2	Mrida_0644	SM110	4	29	8	2018-10-22	2018-08-15	2	4	32	20.09	46
3752	2018-10-01	141065	2	Mrida_0644	SM110	4	29	8	2018-10-22	2018-08-15	2	4	32	20.09	47
3752	2018-10-02	140017	2	Mrida_0644	SM110	4	29	8	2018-10-22	2018-08-15	2	4	32	20.09	48
3752	2018-10-04	136674	2	Mrida_0644	SM110	4	29	8	2018-10-22	2018-08-15	2	4	32	20.09	50
3752	2018-10-05	140415	2	Mrida_0644	SM110	4	29	8	2018-10-22	2018-08-15	2	4	32	20.09	51
3752	2018-10-06	143374	2	Mrida_0644	SM110	4	29	8	2018-10-22	2018-08-15	2	4	32	20.09	52
3752	2018-10-07	149784	2	Mrida_0644	SM110	4	29	8	2018-10-22	2018-08-15	2	4	32	20.09	53
3752	2018-10-08	156024	2	Mrida_0644	SM110	4	29	8	2018-10-22	2018-08-15	2	4	32	20.09	54
3752	2018-10-09	146328	2	Mrida_0644	SM110	4	29	8	2018-10-22	2018-08-15	2	4	32	20.09	55
3752	2018-10-10	152226	2	Mrida_0644	SM110	4	29	8	2018-10-22	2018-08-15	2	4	32	20.09	56
3752	2018-10-12	180304	2	Mrida_0644	SM110	4	29	8	2018-10-22	2018-08-15	2	4	32	20.09	58
3752	2018-10-13	178623	2	Mrida_0644	SM110	4	29	8	2018-10-22	2018-08-15	2	4	32	20.09	59
3752	2018-10-14	179528	2	Mrida_0644	SM110	4	29	8	2018-10-22	2018-08-15	2	4	32	20.09	60
3752	2018-10-15	184802	2	Mrida_0644	SM110	4	29	8	2018-10-22	2018-08-15	2	4	32	20.09	61
3752	2018-10-16	182294	2	Mrida_0644	SM110	4	29	8	2018-10-22	2018-08-15	2	4	32	20.09	62
3752	2018-10-17	187298	2	Mrida_0644	SM110	4	29	8	2018-10-22	2018-08-15	2	4	32	20.09	63
3754	2018-08-19	14294	2	Mrida_0426	SM156	4	27	8	2018-10-22	2018-08-15	2	4	34	8.14	4
3754	2018-08-20	14074	2	Mrida_0426	SM156	4	27	8	2018-10-22	2018-08-15	2	4	34	8.14	5
3754	2018-08-21	14328	2	Mrida_0426	SM156	4	27	8	2018-10-22	2018-08-15	2	4	34	8.14	6
3754	2018-08-22	14888	2	Mrida_0426	SM156	4	27	8	2018-10-22	2018-08-15	2	4	34	8.14	7
3754	2018-08-23	15455.5	2	Mrida_0426	SM156	4	27	8	2018-10-22	2018-08-15	2	4	34	8.14	8
3754	2018-08-24	15774	2	Mrida_0426	SM156	4	27	8	2018-10-22	2018-08-15	2	4	34	8.14	9
3754	2018-08-25	15116.5	2	Mrida_0426	SM156	4	27	8	2018-10-22	2018-08-15	2	4	34	8.14	10
3754	2018-08-26	14334	2	Mrida_0426	SM156	4	27	8	2018-10-22	2018-08-15	2	4	34	8.14	11
3754	2018-08-27	15441	2	Mrida_0426	SM156	4	27	8	2018-10-22	2018-08-15	2	4	34	8.14	12
3754	2018-08-28	15501	2	Mrida_0426	SM156	4	27	8	2018-10-22	2018-08-15	2	4	34	8.14	13
3754	2018-08-29	15916	2	Mrida_0426	SM156	4	27	8	2018-10-22	2018-08-15	2	4	34	8.14	14
3754	2018-08-30	19112.5	2	Mrida_0426	SM156	4	27	8	2018-10-22	2018-08-15	2	4	34	8.14	15
3754	2018-08-31	20638.5	2	Mrida_0426	SM156	4	27	8	2018-10-22	2018-08-15	2	4	34	8.14	16
3754	2018-09-01	21561	2	Mrida_0426	SM156	4	27	8	2018-10-22	2018-08-15	2	4	34	8.14	17
3754	2018-09-02	22461	2	Mrida_0426	SM156	4	27	8	2018-10-22	2018-08-15	2	4	34	8.14	18
3754	2018-09-03	24573	2	Mrida_0426	SM156	4	27	8	2018-10-22	2018-08-15	2	4	34	8.14	19
3754	2018-09-04	26223.5	2	Mrida_0426	SM156	4	27	8	2018-10-22	2018-08-15	2	4	34	8.14	20
3754	2018-09-05	28544.5	2	Mrida_0426	SM156	4	27	8	2018-10-22	2018-08-15	2	4	34	8.14	21
3754	2018-09-06	29691	2	Mrida_0426	SM156	4	27	8	2018-10-22	2018-08-15	2	4	34	8.14	22
3754	2018-09-07	32673	2	Mrida_0426	SM156	4	27	8	2018-10-22	2018-08-15	2	4	34	8.14	23
3754	2018-09-08	32755	2	Mrida_0426	SM156	4	27	8	2018-10-22	2018-08-15	2	4	34	8.14	24
3754	2018-09-09	37105.5	2	Mrida_0426	SM156	4	27	8	2018-10-22	2018-08-15	2	4	34	8.14	25
3754	2018-09-10	39234.5	2	Mrida_0426	SM156	4	27	8	2018-10-22	2018-08-15	2	4	34	8.14	26
3754	2018-09-11	42314	2	Mrida_0426	SM156	4	27	8	2018-10-22	2018-08-15	2	4	34	8.14	27
3754	2018-09-12	44348	2	Mrida_0426	SM156	4	27	8	2018-10-22	2018-08-15	2	4	34	8.14	28
3754	2018-09-13	44001.5	2	Mrida_0426	SM156	4	27	8	2018-10-22	2018-08-15	2	4	34	8.14	29
3754	2018-09-14	47583	2	Mrida_0426	SM156	4	27	8	2018-10-22	2018-08-15	2	4	34	8.14	30
3754	2018-09-15	52763	2	Mrida_0426	SM156	4	27	8	2018-10-22	2018-08-15	2	4	34	8.14	31
3754	2018-09-16	55733	2	Mrida_0426	SM156	4	27	8	2018-10-22	2018-08-15	2	4	34	8.14	32
3754	2018-09-17	57245	2	Mrida_0426	SM156	4	27	8	2018-10-22	2018-08-15	2	4	34	8.14	33
3754	2018-09-18	55456	2	Mrida_0426	SM156	4	27	8	2018-10-22	2018-08-15	2	4	34	8.14	34
3754	2018-09-19	63292	2	Mrida_0426	SM156	4	27	8	2018-10-22	2018-08-15	2	4	34	8.14	35
3754	2018-09-20	68030	2	Mrida_0426	SM156	4	27	8	2018-10-22	2018-08-15	2	4	34	8.14	36
3754	2018-09-21	74065.5	2	Mrida_0426	SM156	4	27	8	2018-10-22	2018-08-15	2	4	34	8.14	37
3754	2018-09-22	73129	2	Mrida_0426	SM156	4	27	8	2018-10-22	2018-08-15	2	4	34	8.14	38
3754	2018-09-23	75961	2	Mrida_0426	SM156	4	27	8	2018-10-22	2018-08-15	2	4	34	8.14	39
3754	2018-09-24	79167.5	2	Mrida_0426	SM156	4	27	8	2018-10-22	2018-08-15	2	4	34	8.14	40
3754	2018-09-25	76073	2	Mrida_0426	SM156	4	27	8	2018-10-22	2018-08-15	2	4	34	8.14	41
3754	2018-09-26	82282	2	Mrida_0426	SM156	4	27	8	2018-10-22	2018-08-15	2	4	34	8.14	42
3754	2018-09-27	86809	2	Mrida_0426	SM156	4	27	8	2018-10-22	2018-08-15	2	4	34	8.14	43
3754	2018-09-28	86348	2	Mrida_0426	SM156	4	27	8	2018-10-22	2018-08-15	2	4	34	8.14	44
3754	2018-09-29	85019.5	2	Mrida_0426	SM156	4	27	8	2018-10-22	2018-08-15	2	4	34	8.14	45
3754	2018-09-30	98147.5	2	Mrida_0426	SM156	4	27	8	2018-10-22	2018-08-15	2	4	34	8.14	46
3754	2018-10-01	97534	2	Mrida_0426	SM156	4	27	8	2018-10-22	2018-08-15	2	4	34	8.14	47
3754	2018-10-02	102643	2	Mrida_0426	SM156	4	27	8	2018-10-22	2018-08-15	2	4	34	8.14	48
3754	2018-10-03	101374	2	Mrida_0426	SM156	4	27	8	2018-10-22	2018-08-15	2	4	34	8.14	49
3754	2018-10-04	107534	2	Mrida_0426	SM156	4	27	8	2018-10-22	2018-08-15	2	4	34	8.14	50
3754	2018-10-05	115016	2	Mrida_0426	SM156	4	27	8	2018-10-22	2018-08-15	2	4	34	8.14	51
3754	2018-10-06	110712	2	Mrida_0426	SM156	4	27	8	2018-10-22	2018-08-15	2	4	34	8.14	52
3754	2018-10-07	119237	2	Mrida_0426	SM156	4	27	8	2018-10-22	2018-08-15	2	4	34	8.14	53
3754	2018-10-08	123075	2	Mrida_0426	SM156	4	27	8	2018-10-22	2018-08-15	2	4	34	8.14	54
3754	2018-10-09	126794	2	Mrida_0426	SM156	4	27	8	2018-10-22	2018-08-15	2	4	34	8.14	55
3754	2018-10-10	127834	2	Mrida_0426	SM156	4	27	8	2018-10-22	2018-08-15	2	4	34	8.14	56
3754	2018-10-12	139906	2	Mrida_0426	SM156	4	27	8	2018-10-22	2018-08-15	2	4	34	8.14	58
3754	2018-10-13	149173	2	Mrida_0426	SM156	4	27	8	2018-10-22	2018-08-15	2	4	34	8.14	59
3754	2018-10-14	148411	2	Mrida_0426	SM156	4	27	8	2018-10-22	2018-08-15	2	4	34	8.14	60
3754	2018-10-15	152731	2	Mrida_0426	SM156	4	27	8	2018-10-22	2018-08-15	2	4	34	8.14	61
3754	2018-10-16	159180	2	Mrida_0426	SM156	4	27	8	2018-10-22	2018-08-15	2	4	34	8.14	62
3754	2018-10-17	167875	2	Mrida_0426	SM156	4	27	8	2018-10-22	2018-08-15	2	4	34	8.14	63
3755	2018-08-19	16036.5	2	Ancor_0421	SM145C	4	26	8	2018-10-22	2018-08-15	1	4	35	23.96	4
3755	2018-08-20	16032	2	Ancor_0421	SM145C	4	26	8	2018-10-22	2018-08-15	1	4	35	23.96	5
3755	2018-08-21	16124	2	Ancor_0421	SM145C	4	26	8	2018-10-22	2018-08-15	1	4	35	23.96	6
3755	2018-08-22	17112	2	Ancor_0421	SM145C	4	26	8	2018-10-22	2018-08-15	1	4	35	23.96	7
3755	2018-08-23	17547.5	2	Ancor_0421	SM145C	4	26	8	2018-10-22	2018-08-15	1	4	35	23.96	8
3755	2018-08-24	19360	2	Ancor_0421	SM145C	4	26	8	2018-10-22	2018-08-15	1	4	35	23.96	9
3755	2018-08-25	19658	2	Ancor_0421	SM145C	4	26	8	2018-10-22	2018-08-15	1	4	35	23.96	10
3755	2018-08-26	20360	2	Ancor_0421	SM145C	4	26	8	2018-10-22	2018-08-15	1	4	35	23.96	11
3755	2018-08-27	21478	2	Ancor_0421	SM145C	4	26	8	2018-10-22	2018-08-15	1	4	35	23.96	12
3755	2018-08-28	22410.5	2	Ancor_0421	SM145C	4	26	8	2018-10-22	2018-08-15	1	4	35	23.96	13
3755	2018-08-29	24154	2	Ancor_0421	SM145C	4	26	8	2018-10-22	2018-08-15	1	4	35	23.96	14
3755	2018-08-30	26161.5	2	Ancor_0421	SM145C	4	26	8	2018-10-22	2018-08-15	1	4	35	23.96	15
3755	2018-08-31	27271.5	2	Ancor_0421	SM145C	4	26	8	2018-10-22	2018-08-15	1	4	35	23.96	16
3755	2018-09-01	27668	2	Ancor_0421	SM145C	4	26	8	2018-10-22	2018-08-15	1	4	35	23.96	17
3755	2018-09-02	29657	2	Ancor_0421	SM145C	4	26	8	2018-10-22	2018-08-15	1	4	35	23.96	18
3755	2018-09-03	33415	2	Ancor_0421	SM145C	4	26	8	2018-10-22	2018-08-15	1	4	35	23.96	19
3755	2018-09-04	36718	2	Ancor_0421	SM145C	4	26	8	2018-10-22	2018-08-15	1	4	35	23.96	20
3755	2018-09-05	41093.5	2	Ancor_0421	SM145C	4	26	8	2018-10-22	2018-08-15	1	4	35	23.96	21
3755	2018-09-06	46505	2	Ancor_0421	SM145C	4	26	8	2018-10-22	2018-08-15	1	4	35	23.96	22
3755	2018-09-07	47718	2	Ancor_0421	SM145C	4	26	8	2018-10-22	2018-08-15	1	4	35	23.96	23
3755	2018-09-08	49904	2	Ancor_0421	SM145C	4	26	8	2018-10-22	2018-08-15	1	4	35	23.96	24
3755	2018-09-09	56862	2	Ancor_0421	SM145C	4	26	8	2018-10-22	2018-08-15	1	4	35	23.96	25
3755	2018-09-10	59417	2	Ancor_0421	SM145C	4	26	8	2018-10-22	2018-08-15	1	4	35	23.96	26
3755	2018-09-11	62383.5	2	Ancor_0421	SM145C	4	26	8	2018-10-22	2018-08-15	1	4	35	23.96	27
3755	2018-09-12	69314	2	Ancor_0421	SM145C	4	26	8	2018-10-22	2018-08-15	1	4	35	23.96	28
3755	2018-09-13	74330.5	2	Ancor_0421	SM145C	4	26	8	2018-10-22	2018-08-15	1	4	35	23.96	29
3755	2018-09-14	77855	2	Ancor_0421	SM145C	4	26	8	2018-10-22	2018-08-15	1	4	35	23.96	30
3755	2018-09-15	83883.5	2	Ancor_0421	SM145C	4	26	8	2018-10-22	2018-08-15	1	4	35	23.96	31
3755	2018-09-16	87919	2	Ancor_0421	SM145C	4	26	8	2018-10-22	2018-08-15	1	4	35	23.96	32
3755	2018-09-17	93981	2	Ancor_0421	SM145C	4	26	8	2018-10-22	2018-08-15	1	4	35	23.96	33
3755	2018-09-18	98266	2	Ancor_0421	SM145C	4	26	8	2018-10-22	2018-08-15	1	4	35	23.96	34
3755	2018-09-19	108166	2	Ancor_0421	SM145C	4	26	8	2018-10-22	2018-08-15	1	4	35	23.96	35
3755	2018-09-20	106252	2	Ancor_0421	SM145C	4	26	8	2018-10-22	2018-08-15	1	4	35	23.96	36
3755	2018-09-21	111714	2	Ancor_0421	SM145C	4	26	8	2018-10-22	2018-08-15	1	4	35	23.96	37
3755	2018-09-22	114080	2	Ancor_0421	SM145C	4	26	8	2018-10-22	2018-08-15	1	4	35	23.96	38
3755	2018-09-23	119624	2	Ancor_0421	SM145C	4	26	8	2018-10-22	2018-08-15	1	4	35	23.96	39
3755	2018-09-24	122671	2	Ancor_0421	SM145C	4	26	8	2018-10-22	2018-08-15	1	4	35	23.96	40
3755	2018-09-25	126952	2	Ancor_0421	SM145C	4	26	8	2018-10-22	2018-08-15	1	4	35	23.96	41
3755	2018-09-26	132114	2	Ancor_0421	SM145C	4	26	8	2018-10-22	2018-08-15	1	4	35	23.96	42
3755	2018-09-27	134378	2	Ancor_0421	SM145C	4	26	8	2018-10-22	2018-08-15	1	4	35	23.96	43
3755	2018-09-28	142164	2	Ancor_0421	SM145C	4	26	8	2018-10-22	2018-08-15	1	4	35	23.96	44
3755	2018-09-29	144953	2	Ancor_0421	SM145C	4	26	8	2018-10-22	2018-08-15	1	4	35	23.96	45
3755	2018-09-30	155788	2	Ancor_0421	SM145C	4	26	8	2018-10-22	2018-08-15	1	4	35	23.96	46
3755	2018-10-01	160518	2	Ancor_0421	SM145C	4	26	8	2018-10-22	2018-08-15	1	4	35	23.96	47
3755	2018-10-02	160879	2	Ancor_0421	SM145C	4	26	8	2018-10-22	2018-08-15	1	4	35	23.96	48
3755	2018-10-03	164254	2	Ancor_0421	SM145C	4	26	8	2018-10-22	2018-08-15	1	4	35	23.96	49
3755	2018-10-04	172009	2	Ancor_0421	SM145C	4	26	8	2018-10-22	2018-08-15	1	4	35	23.96	50
3755	2018-10-05	182614	2	Ancor_0421	SM145C	4	26	8	2018-10-22	2018-08-15	1	4	35	23.96	51
3755	2018-10-06	181740	2	Ancor_0421	SM145C	4	26	8	2018-10-22	2018-08-15	1	4	35	23.96	52
3755	2018-10-07	189836	2	Ancor_0421	SM145C	4	26	8	2018-10-22	2018-08-15	1	4	35	23.96	53
3755	2018-10-08	190550	2	Ancor_0421	SM145C	4	26	8	2018-10-22	2018-08-15	1	4	35	23.96	54
3755	2018-10-09	194447	2	Ancor_0421	SM145C	4	26	8	2018-10-22	2018-08-15	1	4	35	23.96	55
3755	2018-10-10	192708	2	Ancor_0421	SM145C	4	26	8	2018-10-22	2018-08-15	1	4	35	23.96	56
3755	2018-10-12	201346	2	Ancor_0421	SM145C	4	26	8	2018-10-22	2018-08-15	1	4	35	23.96	58
3755	2018-10-13	203951	2	Ancor_0421	SM145C	4	26	8	2018-10-22	2018-08-15	1	4	35	23.96	59
3755	2018-10-14	204695	2	Ancor_0421	SM145C	4	26	8	2018-10-22	2018-08-15	1	4	35	23.96	60
3755	2018-10-15	206721	2	Ancor_0421	SM145C	4	26	8	2018-10-22	2018-08-15	1	4	35	23.96	61
3755	2018-10-16	207924	2	Ancor_0421	SM145C	4	26	8	2018-10-22	2018-08-15	1	4	35	23.96	62
3755	2018-10-17	215104	2	Ancor_0421	SM145C	4	26	8	2018-10-22	2018-08-15	1	4	35	23.96	63
3756	2018-08-19	19647.5	2	Rbani_0215	MIX	4	25	8	2018-10-22	2018-08-15	1	4	36	7.31	4
3756	2018-08-20	20368	2	Rbani_0215	MIX	4	25	8	2018-10-22	2018-08-15	1	4	36	7.31	5
3756	2018-08-21	21282	2	Rbani_0215	MIX	4	25	8	2018-10-22	2018-08-15	1	4	36	7.31	6
3756	2018-08-22	20957	2	Rbani_0215	MIX	4	25	8	2018-10-22	2018-08-15	1	4	36	7.31	7
3756	2018-08-23	23622	2	Rbani_0215	MIX	4	25	8	2018-10-22	2018-08-15	1	4	36	7.31	8
3756	2018-08-24	23464	2	Rbani_0215	MIX	4	25	8	2018-10-22	2018-08-15	1	4	36	7.31	9
3756	2018-08-25	24654	2	Rbani_0215	MIX	4	25	8	2018-10-22	2018-08-15	1	4	36	7.31	10
3756	2018-08-26	29102.5	2	Rbani_0215	MIX	4	25	8	2018-10-22	2018-08-15	1	4	36	7.31	11
3756	2018-08-27	28437.5	2	Rbani_0215	MIX	4	25	8	2018-10-22	2018-08-15	1	4	36	7.31	12
3756	2018-08-28	30067	2	Rbani_0215	MIX	4	25	8	2018-10-22	2018-08-15	1	4	36	7.31	13
3756	2018-08-29	32417	2	Rbani_0215	MIX	4	25	8	2018-10-22	2018-08-15	1	4	36	7.31	14
3756	2018-08-30	34747.5	2	Rbani_0215	MIX	4	25	8	2018-10-22	2018-08-15	1	4	36	7.31	15
3756	2018-08-31	37754.5	2	Rbani_0215	MIX	4	25	8	2018-10-22	2018-08-15	1	4	36	7.31	16
3756	2018-09-01	43650	2	Rbani_0215	MIX	4	25	8	2018-10-22	2018-08-15	1	4	36	7.31	17
3756	2018-09-02	47392	2	Rbani_0215	MIX	4	25	8	2018-10-22	2018-08-15	1	4	36	7.31	18
3756	2018-09-03	49719	2	Rbani_0215	MIX	4	25	8	2018-10-22	2018-08-15	1	4	36	7.31	19
3756	2018-09-04	54763	2	Rbani_0215	MIX	4	25	8	2018-10-22	2018-08-15	1	4	36	7.31	20
3756	2018-09-05	60374	2	Rbani_0215	MIX	4	25	8	2018-10-22	2018-08-15	1	4	36	7.31	21
3756	2018-09-06	66687	2	Rbani_0215	MIX	4	25	8	2018-10-22	2018-08-15	1	4	36	7.31	22
3756	2018-09-07	63876	2	Rbani_0215	MIX	4	25	8	2018-10-22	2018-08-15	1	4	36	7.31	23
3756	2018-09-08	70876	2	Rbani_0215	MIX	4	25	8	2018-10-22	2018-08-15	1	4	36	7.31	24
3756	2018-09-09	85670.5	2	Rbani_0215	MIX	4	25	8	2018-10-22	2018-08-15	1	4	36	7.31	25
3756	2018-09-10	94684	2	Rbani_0215	MIX	4	25	8	2018-10-22	2018-08-15	1	4	36	7.31	26
3756	2018-09-11	92951	2	Rbani_0215	MIX	4	25	8	2018-10-22	2018-08-15	1	4	36	7.31	27
3756	2018-09-12	103275	2	Rbani_0215	MIX	4	25	8	2018-10-22	2018-08-15	1	4	36	7.31	28
3756	2018-09-13	109036	2	Rbani_0215	MIX	4	25	8	2018-10-22	2018-08-15	1	4	36	7.31	29
3756	2018-09-14	113613	2	Rbani_0215	MIX	4	25	8	2018-10-22	2018-08-15	1	4	36	7.31	30
3756	2018-09-15	118440	2	Rbani_0215	MIX	4	25	8	2018-10-22	2018-08-15	1	4	36	7.31	31
3756	2018-09-16	121441	2	Rbani_0215	MIX	4	25	8	2018-10-22	2018-08-15	1	4	36	7.31	32
3756	2018-09-17	130810	2	Rbani_0215	MIX	4	25	8	2018-10-22	2018-08-15	1	4	36	7.31	33
3756	2018-09-18	138023	2	Rbani_0215	MIX	4	25	8	2018-10-22	2018-08-15	1	4	36	7.31	34
3756	2018-09-19	140916	2	Rbani_0215	MIX	4	25	8	2018-10-22	2018-08-15	1	4	36	7.31	35
3756	2018-09-20	133805	2	Rbani_0215	MIX	4	25	8	2018-10-22	2018-08-15	1	4	36	7.31	36
3756	2018-09-21	138746	2	Rbani_0215	MIX	4	25	8	2018-10-22	2018-08-15	1	4	36	7.31	37
3756	2018-09-22	150915	2	Rbani_0215	MIX	4	25	8	2018-10-22	2018-08-15	1	4	36	7.31	38
3756	2018-09-23	156285	2	Rbani_0215	MIX	4	25	8	2018-10-22	2018-08-15	1	4	36	7.31	39
3756	2018-09-24	161668	2	Rbani_0215	MIX	4	25	8	2018-10-22	2018-08-15	1	4	36	7.31	40
3756	2018-09-25	164723	2	Rbani_0215	MIX	4	25	8	2018-10-22	2018-08-15	1	4	36	7.31	41
3756	2018-09-26	169887	2	Rbani_0215	MIX	4	25	8	2018-10-22	2018-08-15	1	4	36	7.31	42
3756	2018-09-27	174461	2	Rbani_0215	MIX	4	25	8	2018-10-22	2018-08-15	1	4	36	7.31	43
3756	2018-09-28	182130	2	Rbani_0215	MIX	4	25	8	2018-10-22	2018-08-15	1	4	36	7.31	44
3756	2018-09-29	178645	2	Rbani_0215	MIX	4	25	8	2018-10-22	2018-08-15	1	4	36	7.31	45
3756	2018-09-30	181626	2	Rbani_0215	MIX	4	25	8	2018-10-22	2018-08-15	1	4	36	7.31	46
3756	2018-10-01	185110	2	Rbani_0215	MIX	4	25	8	2018-10-22	2018-08-15	1	4	36	7.31	47
3756	2018-10-02	189154	2	Rbani_0215	MIX	4	25	8	2018-10-22	2018-08-15	1	4	36	7.31	48
3756	2018-10-03	198206	2	Rbani_0215	MIX	4	25	8	2018-10-22	2018-08-15	1	4	36	7.31	49
3756	2018-10-04	194425	2	Rbani_0215	MIX	4	25	8	2018-10-22	2018-08-15	1	4	36	7.31	50
3756	2018-10-05	203923	2	Rbani_0215	MIX	4	25	8	2018-10-22	2018-08-15	1	4	36	7.31	51
3756	2018-10-06	189948	2	Rbani_0215	MIX	4	25	8	2018-10-22	2018-08-15	1	4	36	7.31	52
3756	2018-10-07	204788	2	Rbani_0215	MIX	4	25	8	2018-10-22	2018-08-15	1	4	36	7.31	53
3756	2018-10-08	195362	2	Rbani_0215	MIX	4	25	8	2018-10-22	2018-08-15	1	4	36	7.31	54
3756	2018-10-09	202494	2	Rbani_0215	MIX	4	25	8	2018-10-22	2018-08-15	1	4	36	7.31	55
3756	2018-10-10	208171	2	Rbani_0215	MIX	4	25	8	2018-10-22	2018-08-15	1	4	36	7.31	56
3756	2018-10-12	212787	2	Rbani_0215	MIX	4	25	8	2018-10-22	2018-08-15	1	4	36	7.31	58
3756	2018-10-13	215462	2	Rbani_0215	MIX	4	25	8	2018-10-22	2018-08-15	1	4	36	7.31	59
3756	2018-10-14	215018	2	Rbani_0215	MIX	4	25	8	2018-10-22	2018-08-15	1	4	36	7.31	60
3756	2018-10-15	217473	2	Rbani_0215	MIX	4	25	8	2018-10-22	2018-08-15	1	4	36	7.31	61
3756	2018-10-16	217476	2	Rbani_0215	MIX	4	25	8	2018-10-22	2018-08-15	1	4	36	7.31	62
3756	2018-10-17	218598	2	Rbani_0215	MIX	4	25	8	2018-10-22	2018-08-15	1	4	36	7.31	63
3757	2018-08-19	7760	2	Ctain_0747	SM133A	4	24	8	2018-10-22	2018-08-15	2	4	37	15.43	4
3757	2018-08-20	8157.5	2	Ctain_0747	SM133A	4	24	8	2018-10-22	2018-08-15	2	4	37	15.43	5
3757	2018-08-21	8914	2	Ctain_0747	SM133A	4	24	8	2018-10-22	2018-08-15	2	4	37	15.43	6
3757	2018-08-22	8988	2	Ctain_0747	SM133A	4	24	8	2018-10-22	2018-08-15	2	4	37	15.43	7
3757	2018-08-23	8861	2	Ctain_0747	SM133A	4	24	8	2018-10-22	2018-08-15	2	4	37	15.43	8
3757	2018-08-24	10486	2	Ctain_0747	SM133A	4	24	8	2018-10-22	2018-08-15	2	4	37	15.43	9
3757	2018-08-25	11795	2	Ctain_0747	SM133A	4	24	8	2018-10-22	2018-08-15	2	4	37	15.43	10
3757	2018-08-26	14119.5	2	Ctain_0747	SM133A	4	24	8	2018-10-22	2018-08-15	2	4	37	15.43	11
3757	2018-08-27	14801	2	Ctain_0747	SM133A	4	24	8	2018-10-22	2018-08-15	2	4	37	15.43	12
3757	2018-08-28	15965.5	2	Ctain_0747	SM133A	4	24	8	2018-10-22	2018-08-15	2	4	37	15.43	13
3757	2018-08-29	16648	2	Ctain_0747	SM133A	4	24	8	2018-10-22	2018-08-15	2	4	37	15.43	14
3757	2018-08-30	19446.5	2	Ctain_0747	SM133A	4	24	8	2018-10-22	2018-08-15	2	4	37	15.43	15
3757	2018-08-31	20952	2	Ctain_0747	SM133A	4	24	8	2018-10-22	2018-08-15	2	4	37	15.43	16
3757	2018-09-01	24616.5	2	Ctain_0747	SM133A	4	24	8	2018-10-22	2018-08-15	2	4	37	15.43	17
3757	2018-09-02	26307	2	Ctain_0747	SM133A	4	24	8	2018-10-22	2018-08-15	2	4	37	15.43	18
3757	2018-09-03	30421.5	2	Ctain_0747	SM133A	4	24	8	2018-10-22	2018-08-15	2	4	37	15.43	19
3757	2018-09-04	32691	2	Ctain_0747	SM133A	4	24	8	2018-10-22	2018-08-15	2	4	37	15.43	20
3757	2018-09-05	36884	2	Ctain_0747	SM133A	4	24	8	2018-10-22	2018-08-15	2	4	37	15.43	21
3757	2018-09-06	38915	2	Ctain_0747	SM133A	4	24	8	2018-10-22	2018-08-15	2	4	37	15.43	22
3757	2018-09-07	38816.5	2	Ctain_0747	SM133A	4	24	8	2018-10-22	2018-08-15	2	4	37	15.43	23
3757	2018-09-08	42247.5	2	Ctain_0747	SM133A	4	24	8	2018-10-22	2018-08-15	2	4	37	15.43	24
3757	2018-09-09	46085	2	Ctain_0747	SM133A	4	24	8	2018-10-22	2018-08-15	2	4	37	15.43	25
3757	2018-09-10	50984	2	Ctain_0747	SM133A	4	24	8	2018-10-22	2018-08-15	2	4	37	15.43	26
3757	2018-09-11	52141	2	Ctain_0747	SM133A	4	24	8	2018-10-22	2018-08-15	2	4	37	15.43	27
3757	2018-09-12	51714	2	Ctain_0747	SM133A	4	24	8	2018-10-22	2018-08-15	2	4	37	15.43	28
3757	2018-09-13	55484	2	Ctain_0747	SM133A	4	24	8	2018-10-22	2018-08-15	2	4	37	15.43	29
3757	2018-09-14	61989	2	Ctain_0747	SM133A	4	24	8	2018-10-22	2018-08-15	2	4	37	15.43	30
3757	2018-09-15	65350	2	Ctain_0747	SM133A	4	24	8	2018-10-22	2018-08-15	2	4	37	15.43	31
3757	2018-09-16	69302	2	Ctain_0747	SM133A	4	24	8	2018-10-22	2018-08-15	2	4	37	15.43	32
3757	2018-09-17	73081	2	Ctain_0747	SM133A	4	24	8	2018-10-22	2018-08-15	2	4	37	15.43	33
3757	2018-09-18	79437	2	Ctain_0747	SM133A	4	24	8	2018-10-22	2018-08-15	2	4	37	15.43	34
3757	2018-09-19	81976.5	2	Ctain_0747	SM133A	4	24	8	2018-10-22	2018-08-15	2	4	37	15.43	35
3757	2018-09-20	85559.5	2	Ctain_0747	SM133A	4	24	8	2018-10-22	2018-08-15	2	4	37	15.43	36
3757	2018-09-21	94494.5	2	Ctain_0747	SM133A	4	24	8	2018-10-22	2018-08-15	2	4	37	15.43	37
3757	2018-09-22	98099.5	2	Ctain_0747	SM133A	4	24	8	2018-10-22	2018-08-15	2	4	37	15.43	38
3757	2018-09-23	102376	2	Ctain_0747	SM133A	4	24	8	2018-10-22	2018-08-15	2	4	37	15.43	39
3757	2018-09-24	104161	2	Ctain_0747	SM133A	4	24	8	2018-10-22	2018-08-15	2	4	37	15.43	40
3757	2018-09-25	106953	2	Ctain_0747	SM133A	4	24	8	2018-10-22	2018-08-15	2	4	37	15.43	41
3757	2018-09-26	117752	2	Ctain_0747	SM133A	4	24	8	2018-10-22	2018-08-15	2	4	37	15.43	42
3757	2018-09-27	114903	2	Ctain_0747	SM133A	4	24	8	2018-10-22	2018-08-15	2	4	37	15.43	43
3757	2018-09-28	126317	2	Ctain_0747	SM133A	4	24	8	2018-10-22	2018-08-15	2	4	37	15.43	44
3757	2018-09-29	125277	2	Ctain_0747	SM133A	4	24	8	2018-10-22	2018-08-15	2	4	37	15.43	45
3757	2018-09-30	134484	2	Ctain_0747	SM133A	4	24	8	2018-10-22	2018-08-15	2	4	37	15.43	46
3757	2018-10-01	139266	2	Ctain_0747	SM133A	4	24	8	2018-10-22	2018-08-15	2	4	37	15.43	47
3757	2018-10-02	142904	2	Ctain_0747	SM133A	4	24	8	2018-10-22	2018-08-15	2	4	37	15.43	48
3757	2018-10-03	152155	2	Ctain_0747	SM133A	4	24	8	2018-10-22	2018-08-15	2	4	37	15.43	49
3757	2018-10-04	145718	2	Ctain_0747	SM133A	4	24	8	2018-10-22	2018-08-15	2	4	37	15.43	50
3757	2018-10-05	154848	2	Ctain_0747	SM133A	4	24	8	2018-10-22	2018-08-15	2	4	37	15.43	51
3757	2018-10-06	156356	2	Ctain_0747	SM133A	4	24	8	2018-10-22	2018-08-15	2	4	37	15.43	52
3757	2018-10-07	164339	2	Ctain_0747	SM133A	4	24	8	2018-10-22	2018-08-15	2	4	37	15.43	53
3757	2018-10-08	162678	2	Ctain_0747	SM133A	4	24	8	2018-10-22	2018-08-15	2	4	37	15.43	54
3757	2018-10-09	168226	2	Ctain_0747	SM133A	4	24	8	2018-10-22	2018-08-15	2	4	37	15.43	55
3757	2018-10-10	171010	2	Ctain_0747	SM133A	4	24	8	2018-10-22	2018-08-15	2	4	37	15.43	56
3757	2018-10-12	186862	2	Ctain_0747	SM133A	4	24	8	2018-10-22	2018-08-15	2	4	37	15.43	58
3757	2018-10-13	190885	2	Ctain_0747	SM133A	4	24	8	2018-10-22	2018-08-15	2	4	37	15.43	59
3757	2018-10-14	195658	2	Ctain_0747	SM133A	4	24	8	2018-10-22	2018-08-15	2	4	37	15.43	60
3757	2018-10-15	201911	2	Ctain_0747	SM133A	4	24	8	2018-10-22	2018-08-15	2	4	37	15.43	61
3757	2018-10-16	202031	2	Ctain_0747	SM133A	4	24	8	2018-10-22	2018-08-15	2	4	37	15.43	62
3757	2018-10-17	205801	2	Ctain_0747	SM133A	4	24	8	2018-10-22	2018-08-15	2	4	37	15.43	63
3758	2018-08-19	13343.5	2	Llanc_0538	SM144A	4	23	8	2018-10-22	2018-08-15	1	4	38	25.08	4
3758	2018-08-20	12441.5	2	Llanc_0538	SM144A	4	23	8	2018-10-22	2018-08-15	1	4	38	25.08	5
3758	2018-08-21	11890	2	Llanc_0538	SM144A	4	23	8	2018-10-22	2018-08-15	1	4	38	25.08	6
3758	2018-08-22	12766.5	2	Llanc_0538	SM144A	4	23	8	2018-10-22	2018-08-15	1	4	38	25.08	7
3758	2018-08-23	14310	2	Llanc_0538	SM144A	4	23	8	2018-10-22	2018-08-15	1	4	38	25.08	8
3758	2018-08-24	13775	2	Llanc_0538	SM144A	4	23	8	2018-10-22	2018-08-15	1	4	38	25.08	9
3758	2018-08-25	14174	2	Llanc_0538	SM144A	4	23	8	2018-10-22	2018-08-15	1	4	38	25.08	10
3758	2018-08-26	14094	2	Llanc_0538	SM144A	4	23	8	2018-10-22	2018-08-15	1	4	38	25.08	11
3758	2018-08-27	15864.5	2	Llanc_0538	SM144A	4	23	8	2018-10-22	2018-08-15	1	4	38	25.08	12
3758	2018-08-28	16827	2	Llanc_0538	SM144A	4	23	8	2018-10-22	2018-08-15	1	4	38	25.08	13
3758	2018-08-29	18468	2	Llanc_0538	SM144A	4	23	8	2018-10-22	2018-08-15	1	4	38	25.08	14
3758	2018-08-30	20072	2	Llanc_0538	SM144A	4	23	8	2018-10-22	2018-08-15	1	4	38	25.08	15
3758	2018-08-31	21238.5	2	Llanc_0538	SM144A	4	23	8	2018-10-22	2018-08-15	1	4	38	25.08	16
3758	2018-09-01	22991	2	Llanc_0538	SM144A	4	23	8	2018-10-22	2018-08-15	1	4	38	25.08	17
3758	2018-09-02	23272	2	Llanc_0538	SM144A	4	23	8	2018-10-22	2018-08-15	1	4	38	25.08	18
3758	2018-09-03	27208.5	2	Llanc_0538	SM144A	4	23	8	2018-10-22	2018-08-15	1	4	38	25.08	19
3758	2018-09-04	28732	2	Llanc_0538	SM144A	4	23	8	2018-10-22	2018-08-15	1	4	38	25.08	20
3758	2018-09-05	33514	2	Llanc_0538	SM144A	4	23	8	2018-10-22	2018-08-15	1	4	38	25.08	21
3758	2018-09-06	36693	2	Llanc_0538	SM144A	4	23	8	2018-10-22	2018-08-15	1	4	38	25.08	22
3758	2018-09-07	37103.5	2	Llanc_0538	SM144A	4	23	8	2018-10-22	2018-08-15	1	4	38	25.08	23
3758	2018-09-08	40357.5	2	Llanc_0538	SM144A	4	23	8	2018-10-22	2018-08-15	1	4	38	25.08	24
3758	2018-09-09	46041.5	2	Llanc_0538	SM144A	4	23	8	2018-10-22	2018-08-15	1	4	38	25.08	25
3758	2018-09-10	48788	2	Llanc_0538	SM144A	4	23	8	2018-10-22	2018-08-15	1	4	38	25.08	26
3758	2018-09-11	49644	2	Llanc_0538	SM144A	4	23	8	2018-10-22	2018-08-15	1	4	38	25.08	27
3758	2018-09-12	55907	2	Llanc_0538	SM144A	4	23	8	2018-10-22	2018-08-15	1	4	38	25.08	28
3758	2018-09-13	56390.5	2	Llanc_0538	SM144A	4	23	8	2018-10-22	2018-08-15	1	4	38	25.08	29
3758	2018-09-14	63526	2	Llanc_0538	SM144A	4	23	8	2018-10-22	2018-08-15	1	4	38	25.08	30
3758	2018-09-15	63878	2	Llanc_0538	SM144A	4	23	8	2018-10-22	2018-08-15	1	4	38	25.08	31
3758	2018-09-16	68364	2	Llanc_0538	SM144A	4	23	8	2018-10-22	2018-08-15	1	4	38	25.08	32
3758	2018-09-17	74286	2	Llanc_0538	SM144A	4	23	8	2018-10-22	2018-08-15	1	4	38	25.08	33
3758	2018-09-18	80666	2	Llanc_0538	SM144A	4	23	8	2018-10-22	2018-08-15	1	4	38	25.08	34
3758	2018-09-19	86233	2	Llanc_0538	SM144A	4	23	8	2018-10-22	2018-08-15	1	4	38	25.08	35
3758	2018-09-20	85366.5	2	Llanc_0538	SM144A	4	23	8	2018-10-22	2018-08-15	1	4	38	25.08	36
3758	2018-09-21	86619	2	Llanc_0538	SM144A	4	23	8	2018-10-22	2018-08-15	1	4	38	25.08	37
3758	2018-09-22	91843.5	2	Llanc_0538	SM144A	4	23	8	2018-10-22	2018-08-15	1	4	38	25.08	38
3758	2018-09-23	96297.5	2	Llanc_0538	SM144A	4	23	8	2018-10-22	2018-08-15	1	4	38	25.08	39
3758	2018-09-24	96136	2	Llanc_0538	SM144A	4	23	8	2018-10-22	2018-08-15	1	4	38	25.08	40
3758	2018-09-25	101227	2	Llanc_0538	SM144A	4	23	8	2018-10-22	2018-08-15	1	4	38	25.08	41
3758	2018-09-26	103978	2	Llanc_0538	SM144A	4	23	8	2018-10-22	2018-08-15	1	4	38	25.08	42
3758	2018-09-27	106911	2	Llanc_0538	SM144A	4	23	8	2018-10-22	2018-08-15	1	4	38	25.08	43
3758	2018-09-28	112751	2	Llanc_0538	SM144A	4	23	8	2018-10-22	2018-08-15	1	4	38	25.08	44
3758	2018-09-29	112792	2	Llanc_0538	SM144A	4	23	8	2018-10-22	2018-08-15	1	4	38	25.08	45
3758	2018-09-30	118048	2	Llanc_0538	SM144A	4	23	8	2018-10-22	2018-08-15	1	4	38	25.08	46
3758	2018-10-01	123864	2	Llanc_0538	SM144A	4	23	8	2018-10-22	2018-08-15	1	4	38	25.08	47
3758	2018-10-02	124606	2	Llanc_0538	SM144A	4	23	8	2018-10-22	2018-08-15	1	4	38	25.08	48
3758	2018-10-03	132948	2	Llanc_0538	SM144A	4	23	8	2018-10-22	2018-08-15	1	4	38	25.08	49
3758	2018-10-04	122692	2	Llanc_0538	SM144A	4	23	8	2018-10-22	2018-08-15	1	4	38	25.08	50
3758	2018-10-05	124286	2	Llanc_0538	SM144A	4	23	8	2018-10-22	2018-08-15	1	4	38	25.08	51
3758	2018-10-06	122355	2	Llanc_0538	SM144A	4	23	8	2018-10-22	2018-08-15	1	4	38	25.08	52
3758	2018-10-07	133279	2	Llanc_0538	SM144A	4	23	8	2018-10-22	2018-08-15	1	4	38	25.08	53
3758	2018-10-08	134782	2	Llanc_0538	SM144A	4	23	8	2018-10-22	2018-08-15	1	4	38	25.08	54
3758	2018-10-09	140600	2	Llanc_0538	SM144A	4	23	8	2018-10-22	2018-08-15	1	4	38	25.08	55
3758	2018-10-10	140760	2	Llanc_0538	SM144A	4	23	8	2018-10-22	2018-08-15	1	4	38	25.08	56
3758	2018-10-12	160009	2	Llanc_0538	SM144A	4	23	8	2018-10-22	2018-08-15	1	4	38	25.08	58
3758	2018-10-13	168790	2	Llanc_0538	SM144A	4	23	8	2018-10-22	2018-08-15	1	4	38	25.08	59
3758	2018-10-14	173828	2	Llanc_0538	SM144A	4	23	8	2018-10-22	2018-08-15	1	4	38	25.08	60
3758	2018-10-15	174578	2	Llanc_0538	SM144A	4	23	8	2018-10-22	2018-08-15	1	4	38	25.08	61
3758	2018-10-16	177576	2	Llanc_0538	SM144A	4	23	8	2018-10-22	2018-08-15	1	4	38	25.08	62
3758	2018-10-17	188000	2	Llanc_0538	SM144A	4	23	8	2018-10-22	2018-08-15	1	4	38	25.08	63
3760	2018-08-19	16500	2	Rling_0306	SM42	4	21	8	2018-10-22	2018-08-15	1	4	40	13.73	4
3760	2018-08-20	16040	2	Rling_0306	SM42	4	21	8	2018-10-22	2018-08-15	1	4	40	13.73	5
3760	2018-08-21	15501	2	Rling_0306	SM42	4	21	8	2018-10-22	2018-08-15	1	4	40	13.73	6
3760	2018-08-22	16316.5	2	Rling_0306	SM42	4	21	8	2018-10-22	2018-08-15	1	4	40	13.73	7
3760	2018-08-23	17329	2	Rling_0306	SM42	4	21	8	2018-10-22	2018-08-15	1	4	40	13.73	8
3760	2018-08-24	18570	2	Rling_0306	SM42	4	21	8	2018-10-22	2018-08-15	1	4	40	13.73	9
3760	2018-08-25	19622	2	Rling_0306	SM42	4	21	8	2018-10-22	2018-08-15	1	4	40	13.73	10
3760	2018-08-26	20200.5	2	Rling_0306	SM42	4	21	8	2018-10-22	2018-08-15	1	4	40	13.73	11
3760	2018-08-27	22354	2	Rling_0306	SM42	4	21	8	2018-10-22	2018-08-15	1	4	40	13.73	12
3760	2018-08-28	22793.5	2	Rling_0306	SM42	4	21	8	2018-10-22	2018-08-15	1	4	40	13.73	13
3760	2018-08-29	24555	2	Rling_0306	SM42	4	21	8	2018-10-22	2018-08-15	1	4	40	13.73	14
3760	2018-08-30	29677	2	Rling_0306	SM42	4	21	8	2018-10-22	2018-08-15	1	4	40	13.73	15
3760	2018-08-31	27632	2	Rling_0306	SM42	4	21	8	2018-10-22	2018-08-15	1	4	40	13.73	16
3760	2018-09-01	30641.5	2	Rling_0306	SM42	4	21	8	2018-10-22	2018-08-15	1	4	40	13.73	17
3760	2018-09-02	30550	2	Rling_0306	SM42	4	21	8	2018-10-22	2018-08-15	1	4	40	13.73	18
3760	2018-09-03	37245.5	2	Rling_0306	SM42	4	21	8	2018-10-22	2018-08-15	1	4	40	13.73	19
3760	2018-09-04	39639	2	Rling_0306	SM42	4	21	8	2018-10-22	2018-08-15	1	4	40	13.73	20
3760	2018-09-05	44035	2	Rling_0306	SM42	4	21	8	2018-10-22	2018-08-15	1	4	40	13.73	21
3760	2018-09-06	45829.5	2	Rling_0306	SM42	4	21	8	2018-10-22	2018-08-15	1	4	40	13.73	22
3760	2018-09-07	46009.5	2	Rling_0306	SM42	4	21	8	2018-10-22	2018-08-15	1	4	40	13.73	23
3760	2018-09-08	50079	2	Rling_0306	SM42	4	21	8	2018-10-22	2018-08-15	1	4	40	13.73	24
3760	2018-09-09	56802	2	Rling_0306	SM42	4	21	8	2018-10-22	2018-08-15	1	4	40	13.73	25
3760	2018-09-10	58288.5	2	Rling_0306	SM42	4	21	8	2018-10-22	2018-08-15	1	4	40	13.73	26
3760	2018-09-11	60014	2	Rling_0306	SM42	4	21	8	2018-10-22	2018-08-15	1	4	40	13.73	27
3760	2018-09-12	69839	2	Rling_0306	SM42	4	21	8	2018-10-22	2018-08-15	1	4	40	13.73	28
3760	2018-09-13	74879	2	Rling_0306	SM42	4	21	8	2018-10-22	2018-08-15	1	4	40	13.73	29
3760	2018-09-14	80793	2	Rling_0306	SM42	4	21	8	2018-10-22	2018-08-15	1	4	40	13.73	30
3760	2018-09-15	74455	2	Rling_0306	SM42	4	21	8	2018-10-22	2018-08-15	1	4	40	13.73	31
3760	2018-09-16	86882	2	Rling_0306	SM42	4	21	8	2018-10-22	2018-08-15	1	4	40	13.73	32
3760	2018-09-17	99058	2	Rling_0306	SM42	4	21	8	2018-10-22	2018-08-15	1	4	40	13.73	33
3760	2018-09-18	87545	2	Rling_0306	SM42	4	21	8	2018-10-22	2018-08-15	1	4	40	13.73	34
3760	2018-09-19	101453	2	Rling_0306	SM42	4	21	8	2018-10-22	2018-08-15	1	4	40	13.73	35
3760	2018-09-20	98007.5	2	Rling_0306	SM42	4	21	8	2018-10-22	2018-08-15	1	4	40	13.73	36
3760	2018-09-21	104712	2	Rling_0306	SM42	4	21	8	2018-10-22	2018-08-15	1	4	40	13.73	37
3760	2018-09-22	106162	2	Rling_0306	SM42	4	21	8	2018-10-22	2018-08-15	1	4	40	13.73	38
3760	2018-09-23	113172	2	Rling_0306	SM42	4	21	8	2018-10-22	2018-08-15	1	4	40	13.73	39
3760	2018-09-24	109563	2	Rling_0306	SM42	4	21	8	2018-10-22	2018-08-15	1	4	40	13.73	40
3760	2018-09-25	109953	2	Rling_0306	SM42	4	21	8	2018-10-22	2018-08-15	1	4	40	13.73	41
3760	2018-09-26	124806	2	Rling_0306	SM42	4	21	8	2018-10-22	2018-08-15	1	4	40	13.73	42
3760	2018-09-27	130444	2	Rling_0306	SM42	4	21	8	2018-10-22	2018-08-15	1	4	40	13.73	43
3760	2018-09-28	125686	2	Rling_0306	SM42	4	21	8	2018-10-22	2018-08-15	1	4	40	13.73	44
3760	2018-09-29	133586	2	Rling_0306	SM42	4	21	8	2018-10-22	2018-08-15	1	4	40	13.73	45
3760	2018-09-30	144532	2	Rling_0306	SM42	4	21	8	2018-10-22	2018-08-15	1	4	40	13.73	46
3760	2018-10-01	142892	2	Rling_0306	SM42	4	21	8	2018-10-22	2018-08-15	1	4	40	13.73	47
3760	2018-10-02	146536	2	Rling_0306	SM42	4	21	8	2018-10-22	2018-08-15	1	4	40	13.73	48
3760	2018-10-03	148630	2	Rling_0306	SM42	4	21	8	2018-10-22	2018-08-15	1	4	40	13.73	49
3760	2018-10-04	143922	2	Rling_0306	SM42	4	21	8	2018-10-22	2018-08-15	1	4	40	13.73	50
3760	2018-10-05	156822	2	Rling_0306	SM42	4	21	8	2018-10-22	2018-08-15	1	4	40	13.73	51
3760	2018-10-06	150146	2	Rling_0306	SM42	4	21	8	2018-10-22	2018-08-15	1	4	40	13.73	52
3760	2018-10-07	155942	2	Rling_0306	SM42	4	21	8	2018-10-22	2018-08-15	1	4	40	13.73	53
3760	2018-10-08	154351	2	Rling_0306	SM42	4	21	8	2018-10-22	2018-08-15	1	4	40	13.73	54
3760	2018-10-09	159573	2	Rling_0306	SM42	4	21	8	2018-10-22	2018-08-15	1	4	40	13.73	55
3760	2018-10-10	161712	2	Rling_0306	SM42	4	21	8	2018-10-22	2018-08-15	1	4	40	13.73	56
3760	2018-10-12	183153	2	Rling_0306	SM42	4	21	8	2018-10-22	2018-08-15	1	4	40	13.73	58
3760	2018-10-13	189206	2	Rling_0306	SM42	4	21	8	2018-10-22	2018-08-15	1	4	40	13.73	59
3760	2018-10-14	194771	2	Rling_0306	SM42	4	21	8	2018-10-22	2018-08-15	1	4	40	13.73	60
3760	2018-10-15	199363	2	Rling_0306	SM42	4	21	8	2018-10-22	2018-08-15	1	4	40	13.73	61
3760	2018-10-16	199008	2	Rling_0306	SM42	4	21	8	2018-10-22	2018-08-15	1	4	40	13.73	62
3760	2018-10-17	206295	2	Rling_0306	SM42	4	21	8	2018-10-22	2018-08-15	1	4	40	13.73	63
3761	2018-08-19	18362	2	Borek_0101	SM42	4	40	9	2018-10-22	2018-08-15	1	5	1	26.98	4
3761	2018-08-20	17973.5	2	Borek_0101	SM42	4	40	9	2018-10-22	2018-08-15	1	5	1	26.98	5
3761	2018-08-21	19426.5	2	Borek_0101	SM42	4	40	9	2018-10-22	2018-08-15	1	5	1	26.98	6
3761	2018-08-22	20088	2	Borek_0101	SM42	4	40	9	2018-10-22	2018-08-15	1	5	1	26.98	7
3761	2018-08-23	21628	2	Borek_0101	SM42	4	40	9	2018-10-22	2018-08-15	1	5	1	26.98	8
3761	2018-08-24	24241	2	Borek_0101	SM42	4	40	9	2018-10-22	2018-08-15	1	5	1	26.98	9
3761	2018-08-25	24958	2	Borek_0101	SM42	4	40	9	2018-10-22	2018-08-15	1	5	1	26.98	10
3761	2018-08-26	26843	2	Borek_0101	SM42	4	40	9	2018-10-22	2018-08-15	1	5	1	26.98	11
3761	2018-08-27	30605	2	Borek_0101	SM42	4	40	9	2018-10-22	2018-08-15	1	5	1	26.98	12
3761	2018-08-28	30455.5	2	Borek_0101	SM42	4	40	9	2018-10-22	2018-08-15	1	5	1	26.98	13
3761	2018-08-29	31995	2	Borek_0101	SM42	4	40	9	2018-10-22	2018-08-15	1	5	1	26.98	14
3761	2018-08-30	33948.5	2	Borek_0101	SM42	4	40	9	2018-10-22	2018-08-15	1	5	1	26.98	15
3761	2018-08-31	37987.5	2	Borek_0101	SM42	4	40	9	2018-10-22	2018-08-15	1	5	1	26.98	16
3761	2018-09-01	37193.5	2	Borek_0101	SM42	4	40	9	2018-10-22	2018-08-15	1	5	1	26.98	17
3761	2018-09-02	39127	2	Borek_0101	SM42	4	40	9	2018-10-22	2018-08-15	1	5	1	26.98	18
3761	2018-09-03	38542	2	Borek_0101	SM42	4	40	9	2018-10-22	2018-08-15	1	5	1	26.98	19
3761	2018-09-04	40926	2	Borek_0101	SM42	4	40	9	2018-10-22	2018-08-15	1	5	1	26.98	20
3761	2018-09-05	43828.5	2	Borek_0101	SM42	4	40	9	2018-10-22	2018-08-15	1	5	1	26.98	21
3761	2018-09-06	51718	2	Borek_0101	SM42	4	40	9	2018-10-22	2018-08-15	1	5	1	26.98	22
3761	2018-09-07	58481	2	Borek_0101	SM42	4	40	9	2018-10-22	2018-08-15	1	5	1	26.98	23
3761	2018-09-08	52184.5	2	Borek_0101	SM42	4	40	9	2018-10-22	2018-08-15	1	5	1	26.98	24
3761	2018-09-09	57154	2	Borek_0101	SM42	4	40	9	2018-10-22	2018-08-15	1	5	1	26.98	25
3761	2018-09-10	60349	2	Borek_0101	SM42	4	40	9	2018-10-22	2018-08-15	1	5	1	26.98	26
3761	2018-09-11	65704	2	Borek_0101	SM42	4	40	9	2018-10-22	2018-08-15	1	5	1	26.98	27
3761	2018-09-12	65784.5	2	Borek_0101	SM42	4	40	9	2018-10-22	2018-08-15	1	5	1	26.98	28
3761	2018-09-13	70349.5	2	Borek_0101	SM42	4	40	9	2018-10-22	2018-08-15	1	5	1	26.98	29
3761	2018-09-14	83893	2	Borek_0101	SM42	4	40	9	2018-10-22	2018-08-15	1	5	1	26.98	30
3761	2018-09-15	86255.5	2	Borek_0101	SM42	4	40	9	2018-10-22	2018-08-15	1	5	1	26.98	31
3761	2018-09-16	87328	2	Borek_0101	SM42	4	40	9	2018-10-22	2018-08-15	1	5	1	26.98	32
3761	2018-09-17	104224	2	Borek_0101	SM42	4	40	9	2018-10-22	2018-08-15	1	5	1	26.98	33
3761	2018-09-18	100751	2	Borek_0101	SM42	4	40	9	2018-10-22	2018-08-15	1	5	1	26.98	34
3761	2018-09-19	105254	2	Borek_0101	SM42	4	40	9	2018-10-22	2018-08-15	1	5	1	26.98	35
3761	2018-09-20	110430	2	Borek_0101	SM42	4	40	9	2018-10-22	2018-08-15	1	5	1	26.98	36
3761	2018-09-21	123640	2	Borek_0101	SM42	4	40	9	2018-10-22	2018-08-15	1	5	1	26.98	37
3761	2018-09-22	124144	2	Borek_0101	SM42	4	40	9	2018-10-22	2018-08-15	1	5	1	26.98	38
3761	2018-09-23	124466	2	Borek_0101	SM42	4	40	9	2018-10-22	2018-08-15	1	5	1	26.98	39
3761	2018-09-24	128034	2	Borek_0101	SM42	4	40	9	2018-10-22	2018-08-15	1	5	1	26.98	40
3761	2018-09-25	132426	2	Borek_0101	SM42	4	40	9	2018-10-22	2018-08-15	1	5	1	26.98	41
3761	2018-09-26	130619	2	Borek_0101	SM42	4	40	9	2018-10-22	2018-08-15	1	5	1	26.98	42
3761	2018-09-27	141060	2	Borek_0101	SM42	4	40	9	2018-10-22	2018-08-15	1	5	1	26.98	43
3761	2018-09-28	140268	2	Borek_0101	SM42	4	40	9	2018-10-22	2018-08-15	1	5	1	26.98	44
3761	2018-09-29	144997	2	Borek_0101	SM42	4	40	9	2018-10-22	2018-08-15	1	5	1	26.98	45
3761	2018-09-30	150572	2	Borek_0101	SM42	4	40	9	2018-10-22	2018-08-15	1	5	1	26.98	46
3761	2018-10-01	153944	2	Borek_0101	SM42	4	40	9	2018-10-22	2018-08-15	1	5	1	26.98	47
3761	2018-10-02	164576	2	Borek_0101	SM42	4	40	9	2018-10-22	2018-08-15	1	5	1	26.98	48
3761	2018-10-03	168428	2	Borek_0101	SM42	4	40	9	2018-10-22	2018-08-15	1	5	1	26.98	49
3761	2018-10-04	163538	2	Borek_0101	SM42	4	40	9	2018-10-22	2018-08-15	1	5	1	26.98	50
3761	2018-10-05	169055	2	Borek_0101	SM42	4	40	9	2018-10-22	2018-08-15	1	5	1	26.98	51
3761	2018-10-06	177064	2	Borek_0101	SM42	4	40	9	2018-10-22	2018-08-15	1	5	1	26.98	52
3761	2018-10-07	185886	2	Borek_0101	SM42	4	40	9	2018-10-22	2018-08-15	1	5	1	26.98	53
3761	2018-10-08	178791	2	Borek_0101	SM42	4	40	9	2018-10-22	2018-08-15	1	5	1	26.98	54
3761	2018-10-09	190253	2	Borek_0101	SM42	4	40	9	2018-10-22	2018-08-15	1	5	1	26.98	55
3761	2018-10-10	198274	2	Borek_0101	SM42	4	40	9	2018-10-22	2018-08-15	1	5	1	26.98	56
3761	2018-10-12	204536	2	Borek_0101	SM42	4	40	9	2018-10-22	2018-08-15	1	5	1	26.98	58
3761	2018-10-13	211878	2	Borek_0101	SM42	4	40	9	2018-10-22	2018-08-15	1	5	1	26.98	59
3761	2018-10-14	213572	2	Borek_0101	SM42	4	40	9	2018-10-22	2018-08-15	1	5	1	26.98	60
3761	2018-10-15	217796	2	Borek_0101	SM42	4	40	9	2018-10-22	2018-08-15	1	5	1	26.98	61
3761	2018-10-16	217372	2	Borek_0101	SM42	4	40	9	2018-10-22	2018-08-15	1	5	1	26.98	62
3761	2018-10-17	217408	2	Borek_0101	SM42	4	40	9	2018-10-22	2018-08-15	1	5	1	26.98	63
3761	2018-10-18	228659	2	Borek_0101	SM42	4	40	9	2018-10-22	2018-08-15	1	5	1	26.98	64
3761	2018-10-19	223157	2	Borek_0101	SM42	4	40	9	2018-10-22	2018-08-15	1	5	1	26.98	65
3761	2018-10-20	226412	2	Borek_0101	SM42	4	40	9	2018-10-22	2018-08-15	1	5	1	26.98	66
3761	2018-10-21	227486	2	Borek_0101	SM42	4	40	9	2018-10-22	2018-08-15	1	5	1	26.98	67
3762	2018-08-19	14044	2	Banca_0109	SM27	4	39	9	2018-10-22	2018-08-15	2	5	2	12.13	4
3762	2018-08-20	14420	2	Banca_0109	SM27	4	39	9	2018-10-22	2018-08-15	2	5	2	12.13	5
3762	2018-08-21	15558.5	2	Banca_0109	SM27	4	39	9	2018-10-22	2018-08-15	2	5	2	12.13	6
3762	2018-08-22	16097.5	2	Banca_0109	SM27	4	39	9	2018-10-22	2018-08-15	2	5	2	12.13	7
3762	2018-08-23	16669.5	2	Banca_0109	SM27	4	39	9	2018-10-22	2018-08-15	2	5	2	12.13	8
3762	2018-08-24	16636	2	Banca_0109	SM27	4	39	9	2018-10-22	2018-08-15	2	5	2	12.13	9
3762	2018-08-25	17752	2	Banca_0109	SM27	4	39	9	2018-10-22	2018-08-15	2	5	2	12.13	10
3762	2018-08-26	18809	2	Banca_0109	SM27	4	39	9	2018-10-22	2018-08-15	2	5	2	12.13	11
3762	2018-08-27	19674	2	Banca_0109	SM27	4	39	9	2018-10-22	2018-08-15	2	5	2	12.13	12
3762	2018-08-28	22884	2	Banca_0109	SM27	4	39	9	2018-10-22	2018-08-15	2	5	2	12.13	13
3762	2018-08-29	25017	2	Banca_0109	SM27	4	39	9	2018-10-22	2018-08-15	2	5	2	12.13	14
3762	2018-08-30	33025.5	2	Banca_0109	SM27	4	39	9	2018-10-22	2018-08-15	2	5	2	12.13	15
3762	2018-08-31	34896	2	Banca_0109	SM27	4	39	9	2018-10-22	2018-08-15	2	5	2	12.13	16
3762	2018-09-01	37916	2	Banca_0109	SM27	4	39	9	2018-10-22	2018-08-15	2	5	2	12.13	17
3762	2018-09-02	42312	2	Banca_0109	SM27	4	39	9	2018-10-22	2018-08-15	2	5	2	12.13	18
3762	2018-09-03	48509.5	2	Banca_0109	SM27	4	39	9	2018-10-22	2018-08-15	2	5	2	12.13	19
3762	2018-09-04	55343.5	2	Banca_0109	SM27	4	39	9	2018-10-22	2018-08-15	2	5	2	12.13	20
3762	2018-09-05	59401	2	Banca_0109	SM27	4	39	9	2018-10-22	2018-08-15	2	5	2	12.13	21
3762	2018-09-06	65802	2	Banca_0109	SM27	4	39	9	2018-10-22	2018-08-15	2	5	2	12.13	22
3762	2018-09-07	62389	2	Banca_0109	SM27	4	39	9	2018-10-22	2018-08-15	2	5	2	12.13	23
3762	2018-09-08	66294.5	2	Banca_0109	SM27	4	39	9	2018-10-22	2018-08-15	2	5	2	12.13	24
3762	2018-09-09	75239	2	Banca_0109	SM27	4	39	9	2018-10-22	2018-08-15	2	5	2	12.13	25
3762	2018-09-10	77591	2	Banca_0109	SM27	4	39	9	2018-10-22	2018-08-15	2	5	2	12.13	26
3762	2018-09-11	75675	2	Banca_0109	SM27	4	39	9	2018-10-22	2018-08-15	2	5	2	12.13	27
3762	2018-09-12	79114	2	Banca_0109	SM27	4	39	9	2018-10-22	2018-08-15	2	5	2	12.13	28
3762	2018-09-13	85069	2	Banca_0109	SM27	4	39	9	2018-10-22	2018-08-15	2	5	2	12.13	29
3762	2018-09-14	89868	2	Banca_0109	SM27	4	39	9	2018-10-22	2018-08-15	2	5	2	12.13	30
3762	2018-09-15	95615	2	Banca_0109	SM27	4	39	9	2018-10-22	2018-08-15	2	5	2	12.13	31
3762	2018-09-16	97155.5	2	Banca_0109	SM27	4	39	9	2018-10-22	2018-08-15	2	5	2	12.13	32
3762	2018-09-17	105216	2	Banca_0109	SM27	4	39	9	2018-10-22	2018-08-15	2	5	2	12.13	33
3762	2018-09-18	111563	2	Banca_0109	SM27	4	39	9	2018-10-22	2018-08-15	2	5	2	12.13	34
3762	2018-09-19	117356	2	Banca_0109	SM27	4	39	9	2018-10-22	2018-08-15	2	5	2	12.13	35
3762	2018-09-20	121496	2	Banca_0109	SM27	4	39	9	2018-10-22	2018-08-15	2	5	2	12.13	36
3762	2018-09-21	128544	2	Banca_0109	SM27	4	39	9	2018-10-22	2018-08-15	2	5	2	12.13	37
3762	2018-09-22	134070	2	Banca_0109	SM27	4	39	9	2018-10-22	2018-08-15	2	5	2	12.13	38
3762	2018-09-23	137620	2	Banca_0109	SM27	4	39	9	2018-10-22	2018-08-15	2	5	2	12.13	39
3762	2018-09-24	142957	2	Banca_0109	SM27	4	39	9	2018-10-22	2018-08-15	2	5	2	12.13	40
3762	2018-09-25	142747	2	Banca_0109	SM27	4	39	9	2018-10-22	2018-08-15	2	5	2	12.13	41
3762	2018-09-26	152432	2	Banca_0109	SM27	4	39	9	2018-10-22	2018-08-15	2	5	2	12.13	42
3762	2018-09-27	157294	2	Banca_0109	SM27	4	39	9	2018-10-22	2018-08-15	2	5	2	12.13	43
3762	2018-09-28	165098	2	Banca_0109	SM27	4	39	9	2018-10-22	2018-08-15	2	5	2	12.13	44
3762	2018-09-29	169128	2	Banca_0109	SM27	4	39	9	2018-10-22	2018-08-15	2	5	2	12.13	45
3762	2018-09-30	175261	2	Banca_0109	SM27	4	39	9	2018-10-22	2018-08-15	2	5	2	12.13	46
3762	2018-10-01	172084	2	Banca_0109	SM27	4	39	9	2018-10-22	2018-08-15	2	5	2	12.13	47
3762	2018-10-02	173720	2	Banca_0109	SM27	4	39	9	2018-10-22	2018-08-15	2	5	2	12.13	48
3762	2018-10-04	181232	2	Banca_0109	SM27	4	39	9	2018-10-22	2018-08-15	2	5	2	12.13	50
3762	2018-10-05	188593	2	Banca_0109	SM27	4	39	9	2018-10-22	2018-08-15	2	5	2	12.13	51
3762	2018-10-06	192062	2	Banca_0109	SM27	4	39	9	2018-10-22	2018-08-15	2	5	2	12.13	52
3762	2018-10-07	199094	2	Banca_0109	SM27	4	39	9	2018-10-22	2018-08-15	2	5	2	12.13	53
3762	2018-10-08	197312	2	Banca_0109	SM27	4	39	9	2018-10-22	2018-08-15	2	5	2	12.13	54
3762	2018-10-09	205994	2	Banca_0109	SM27	4	39	9	2018-10-22	2018-08-15	2	5	2	12.13	55
3762	2018-10-10	202621	2	Banca_0109	SM27	4	39	9	2018-10-22	2018-08-15	2	5	2	12.13	56
3762	2018-10-12	214833	2	Banca_0109	SM27	4	39	9	2018-10-22	2018-08-15	2	5	2	12.13	58
3762	2018-10-13	217826	2	Banca_0109	SM27	4	39	9	2018-10-22	2018-08-15	2	5	2	12.13	59
3762	2018-10-14	222797	2	Banca_0109	SM27	4	39	9	2018-10-22	2018-08-15	2	5	2	12.13	60
3762	2018-10-15	222014	2	Banca_0109	SM27	4	39	9	2018-10-22	2018-08-15	2	5	2	12.13	61
3762	2018-10-16	223517	2	Banca_0109	SM27	4	39	9	2018-10-22	2018-08-15	2	5	2	12.13	62
3762	2018-10-17	227763	2	Banca_0109	SM27	4	39	9	2018-10-22	2018-08-15	2	5	2	12.13	63
3762	2018-10-18	229382	2	Banca_0109	SM27	4	39	9	2018-10-22	2018-08-15	2	5	2	12.13	64
3762	2018-10-19	223084	2	Banca_0109	SM27	4	39	9	2018-10-22	2018-08-15	2	5	2	12.13	65
3762	2018-10-20	224890	2	Banca_0109	SM27	4	39	9	2018-10-22	2018-08-15	2	5	2	12.13	66
3762	2018-10-21	226450	2	Banca_0109	SM27	4	39	9	2018-10-22	2018-08-15	2	5	2	12.13	67
3767	2018-08-19	12625	2	Ilona_0529	SM42	4	34	9	2018-10-22	2018-08-15	1	5	7	15.84	4
3767	2018-08-20	12733	2	Ilona_0529	SM42	4	34	9	2018-10-22	2018-08-15	1	5	7	15.84	5
3767	2018-08-21	11931	2	Ilona_0529	SM42	4	34	9	2018-10-22	2018-08-15	1	5	7	15.84	6
3767	2018-08-22	14635	2	Ilona_0529	SM42	4	34	9	2018-10-22	2018-08-15	1	5	7	15.84	7
3767	2018-08-23	16478	2	Ilona_0529	SM42	4	34	9	2018-10-22	2018-08-15	1	5	7	15.84	8
3767	2018-08-24	16406	2	Ilona_0529	SM42	4	34	9	2018-10-22	2018-08-15	1	5	7	15.84	9
3767	2018-08-25	16763	2	Ilona_0529	SM42	4	34	9	2018-10-22	2018-08-15	1	5	7	15.84	10
3767	2018-08-26	17603	2	Ilona_0529	SM42	4	34	9	2018-10-22	2018-08-15	1	5	7	15.84	11
3767	2018-08-27	19878.5	2	Ilona_0529	SM42	4	34	9	2018-10-22	2018-08-15	1	5	7	15.84	12
3767	2018-08-28	22872	2	Ilona_0529	SM42	4	34	9	2018-10-22	2018-08-15	1	5	7	15.84	13
3767	2018-08-29	24627	2	Ilona_0529	SM42	4	34	9	2018-10-22	2018-08-15	1	5	7	15.84	14
3767	2018-08-30	29484	2	Ilona_0529	SM42	4	34	9	2018-10-22	2018-08-15	1	5	7	15.84	15
3767	2018-08-31	29616.5	2	Ilona_0529	SM42	4	34	9	2018-10-22	2018-08-15	1	5	7	15.84	16
3767	2018-09-01	31325	2	Ilona_0529	SM42	4	34	9	2018-10-22	2018-08-15	1	5	7	15.84	17
3767	2018-09-02	30695	2	Ilona_0529	SM42	4	34	9	2018-10-22	2018-08-15	1	5	7	15.84	18
3767	2018-09-03	35132.5	2	Ilona_0529	SM42	4	34	9	2018-10-22	2018-08-15	1	5	7	15.84	19
3767	2018-09-04	37818.5	2	Ilona_0529	SM42	4	34	9	2018-10-22	2018-08-15	1	5	7	15.84	20
3767	2018-09-05	42478	2	Ilona_0529	SM42	4	34	9	2018-10-22	2018-08-15	1	5	7	15.84	21
3767	2018-09-06	46682.5	2	Ilona_0529	SM42	4	34	9	2018-10-22	2018-08-15	1	5	7	15.84	22
3767	2018-09-07	49683.5	2	Ilona_0529	SM42	4	34	9	2018-10-22	2018-08-15	1	5	7	15.84	23
3767	2018-09-08	55951	2	Ilona_0529	SM42	4	34	9	2018-10-22	2018-08-15	1	5	7	15.84	24
3767	2018-09-09	60189	2	Ilona_0529	SM42	4	34	9	2018-10-22	2018-08-15	1	5	7	15.84	25
3767	2018-09-10	65893	2	Ilona_0529	SM42	4	34	9	2018-10-22	2018-08-15	1	5	7	15.84	26
3767	2018-09-11	70588	2	Ilona_0529	SM42	4	34	9	2018-10-22	2018-08-15	1	5	7	15.84	27
3767	2018-09-12	72728.5	2	Ilona_0529	SM42	4	34	9	2018-10-22	2018-08-15	1	5	7	15.84	28
3767	2018-09-13	76697	2	Ilona_0529	SM42	4	34	9	2018-10-22	2018-08-15	1	5	7	15.84	29
3767	2018-09-14	89380	2	Ilona_0529	SM42	4	34	9	2018-10-22	2018-08-15	1	5	7	15.84	30
3767	2018-09-15	96064.5	2	Ilona_0529	SM42	4	34	9	2018-10-22	2018-08-15	1	5	7	15.84	31
3767	2018-09-16	100794	2	Ilona_0529	SM42	4	34	9	2018-10-22	2018-08-15	1	5	7	15.84	32
3767	2018-09-17	103990	2	Ilona_0529	SM42	4	34	9	2018-10-22	2018-08-15	1	5	7	15.84	33
3767	2018-09-18	115016	2	Ilona_0529	SM42	4	34	9	2018-10-22	2018-08-15	1	5	7	15.84	34
3767	2018-09-19	120839	2	Ilona_0529	SM42	4	34	9	2018-10-22	2018-08-15	1	5	7	15.84	35
3767	2018-09-20	123681	2	Ilona_0529	SM42	4	34	9	2018-10-22	2018-08-15	1	5	7	15.84	36
3767	2018-09-21	130418	2	Ilona_0529	SM42	4	34	9	2018-10-22	2018-08-15	1	5	7	15.84	37
3767	2018-09-22	135156	2	Ilona_0529	SM42	4	34	9	2018-10-22	2018-08-15	1	5	7	15.84	38
3767	2018-09-23	139659	2	Ilona_0529	SM42	4	34	9	2018-10-22	2018-08-15	1	5	7	15.84	39
3767	2018-09-24	147718	2	Ilona_0529	SM42	4	34	9	2018-10-22	2018-08-15	1	5	7	15.84	40
3767	2018-09-25	147358	2	Ilona_0529	SM42	4	34	9	2018-10-22	2018-08-15	1	5	7	15.84	41
3767	2018-09-26	160856	2	Ilona_0529	SM42	4	34	9	2018-10-22	2018-08-15	1	5	7	15.84	42
3767	2018-09-27	167454	2	Ilona_0529	SM42	4	34	9	2018-10-22	2018-08-15	1	5	7	15.84	43
3767	2018-09-28	173944	2	Ilona_0529	SM42	4	34	9	2018-10-22	2018-08-15	1	5	7	15.84	44
3767	2018-09-29	176524	2	Ilona_0529	SM42	4	34	9	2018-10-22	2018-08-15	1	5	7	15.84	45
3767	2018-09-30	182674	2	Ilona_0529	SM42	4	34	9	2018-10-22	2018-08-15	1	5	7	15.84	46
3767	2018-10-01	186161	2	Ilona_0529	SM42	4	34	9	2018-10-22	2018-08-15	1	5	7	15.84	47
3767	2018-10-02	185140	2	Ilona_0529	SM42	4	34	9	2018-10-22	2018-08-15	1	5	7	15.84	48
3767	2018-10-03	198682	2	Ilona_0529	SM42	4	34	9	2018-10-22	2018-08-15	1	5	7	15.84	49
3767	2018-10-04	193532	2	Ilona_0529	SM42	4	34	9	2018-10-22	2018-08-15	1	5	7	15.84	50
3767	2018-10-05	194618	2	Ilona_0529	SM42	4	34	9	2018-10-22	2018-08-15	1	5	7	15.84	51
3767	2018-10-06	201919	2	Ilona_0529	SM42	4	34	9	2018-10-22	2018-08-15	1	5	7	15.84	52
3767	2018-10-07	205817	2	Ilona_0529	SM42	4	34	9	2018-10-22	2018-08-15	1	5	7	15.84	53
3767	2018-10-08	207002	2	Ilona_0529	SM42	4	34	9	2018-10-22	2018-08-15	1	5	7	15.84	54
3767	2018-10-09	213743	2	Ilona_0529	SM42	4	34	9	2018-10-22	2018-08-15	1	5	7	15.84	55
3767	2018-10-10	213694	2	Ilona_0529	SM42	4	34	9	2018-10-22	2018-08-15	1	5	7	15.84	56
3767	2018-10-12	221642	2	Ilona_0529	SM42	4	34	9	2018-10-22	2018-08-15	1	5	7	15.84	58
3767	2018-10-13	223934	2	Ilona_0529	SM42	4	34	9	2018-10-22	2018-08-15	1	5	7	15.84	59
3767	2018-10-14	225716	2	Ilona_0529	SM42	4	34	9	2018-10-22	2018-08-15	1	5	7	15.84	60
3767	2018-10-15	225364	2	Ilona_0529	SM42	4	34	9	2018-10-22	2018-08-15	1	5	7	15.84	61
3767	2018-10-16	231628	2	Ilona_0529	SM42	4	34	9	2018-10-22	2018-08-15	1	5	7	15.84	62
3767	2018-10-17	233298	2	Ilona_0529	SM42	4	34	9	2018-10-22	2018-08-15	1	5	7	15.84	63
3767	2018-10-19	235292	2	Ilona_0529	SM42	4	34	9	2018-10-22	2018-08-15	1	5	7	15.84	65
3767	2018-10-21	239954	2	Ilona_0529	SM42	4	34	9	2018-10-22	2018-08-15	1	5	7	15.84	67
3768	2018-08-19	8559	2	Banna_0627	SM101	4	33	9	2018-10-22	2018-08-15	2	5	8	6.81	4
3768	2018-08-20	8206	2	Banna_0627	SM101	4	33	9	2018-10-22	2018-08-15	2	5	8	6.81	5
3768	2018-08-21	6877	2	Banna_0627	SM101	4	33	9	2018-10-22	2018-08-15	2	5	8	6.81	6
3768	2018-08-22	8395	2	Banna_0627	SM101	4	33	9	2018-10-22	2018-08-15	2	5	8	6.81	7
3768	2018-08-23	10482	2	Banna_0627	SM101	4	33	9	2018-10-22	2018-08-15	2	5	8	6.81	8
3768	2018-08-24	12854	2	Banna_0627	SM101	4	33	9	2018-10-22	2018-08-15	2	5	8	6.81	9
3768	2018-08-25	12770	2	Banna_0627	SM101	4	33	9	2018-10-22	2018-08-15	2	5	8	6.81	10
3768	2018-08-26	14088	2	Banna_0627	SM101	4	33	9	2018-10-22	2018-08-15	2	5	8	6.81	11
3768	2018-08-27	18180.5	2	Banna_0627	SM101	4	33	9	2018-10-22	2018-08-15	2	5	8	6.81	12
3768	2018-08-28	18732	2	Banna_0627	SM101	4	33	9	2018-10-22	2018-08-15	2	5	8	6.81	13
3768	2018-08-29	20481	2	Banna_0627	SM101	4	33	9	2018-10-22	2018-08-15	2	5	8	6.81	14
3768	2018-08-30	22531	2	Banna_0627	SM101	4	33	9	2018-10-22	2018-08-15	2	5	8	6.81	15
3768	2018-08-31	24409.5	2	Banna_0627	SM101	4	33	9	2018-10-22	2018-08-15	2	5	8	6.81	16
3768	2018-09-01	30393	2	Banna_0627	SM101	4	33	9	2018-10-22	2018-08-15	2	5	8	6.81	17
3768	2018-09-02	29707	2	Banna_0627	SM101	4	33	9	2018-10-22	2018-08-15	2	5	8	6.81	18
3768	2018-09-03	32253.5	2	Banna_0627	SM101	4	33	9	2018-10-22	2018-08-15	2	5	8	6.81	19
3768	2018-09-04	38433	2	Banna_0627	SM101	4	33	9	2018-10-22	2018-08-15	2	5	8	6.81	20
3768	2018-09-05	43589	2	Banna_0627	SM101	4	33	9	2018-10-22	2018-08-15	2	5	8	6.81	21
3768	2018-09-06	45406.5	2	Banna_0627	SM101	4	33	9	2018-10-22	2018-08-15	2	5	8	6.81	22
3768	2018-09-07	56271	2	Banna_0627	SM101	4	33	9	2018-10-22	2018-08-15	2	5	8	6.81	23
3768	2018-09-08	57602	2	Banna_0627	SM101	4	33	9	2018-10-22	2018-08-15	2	5	8	6.81	24
3768	2018-09-09	64802	2	Banna_0627	SM101	4	33	9	2018-10-22	2018-08-15	2	5	8	6.81	25
3768	2018-09-10	69830	2	Banna_0627	SM101	4	33	9	2018-10-22	2018-08-15	2	5	8	6.81	26
3768	2018-09-11	73619.5	2	Banna_0627	SM101	4	33	9	2018-10-22	2018-08-15	2	5	8	6.81	27
3768	2018-09-12	76754	2	Banna_0627	SM101	4	33	9	2018-10-22	2018-08-15	2	5	8	6.81	28
3768	2018-09-13	82135	2	Banna_0627	SM101	4	33	9	2018-10-22	2018-08-15	2	5	8	6.81	29
3768	2018-09-14	86227	2	Banna_0627	SM101	4	33	9	2018-10-22	2018-08-15	2	5	8	6.81	30
3768	2018-09-15	95394	2	Banna_0627	SM101	4	33	9	2018-10-22	2018-08-15	2	5	8	6.81	31
3768	2018-09-16	100223	2	Banna_0627	SM101	4	33	9	2018-10-22	2018-08-15	2	5	8	6.81	32
3768	2018-09-17	107708	2	Banna_0627	SM101	4	33	9	2018-10-22	2018-08-15	2	5	8	6.81	33
3768	2018-09-18	112689	2	Banna_0627	SM101	4	33	9	2018-10-22	2018-08-15	2	5	8	6.81	34
3768	2018-09-19	129322	2	Banna_0627	SM101	4	33	9	2018-10-22	2018-08-15	2	5	8	6.81	35
3768	2018-09-20	124778	2	Banna_0627	SM101	4	33	9	2018-10-22	2018-08-15	2	5	8	6.81	36
3768	2018-09-21	134506	2	Banna_0627	SM101	4	33	9	2018-10-22	2018-08-15	2	5	8	6.81	37
3768	2018-09-22	144662	2	Banna_0627	SM101	4	33	9	2018-10-22	2018-08-15	2	5	8	6.81	38
3768	2018-09-23	148045	2	Banna_0627	SM101	4	33	9	2018-10-22	2018-08-15	2	5	8	6.81	39
3768	2018-09-24	158380	2	Banna_0627	SM101	4	33	9	2018-10-22	2018-08-15	2	5	8	6.81	40
3768	2018-09-25	156068	2	Banna_0627	SM101	4	33	9	2018-10-22	2018-08-15	2	5	8	6.81	41
3768	2018-09-26	164510	2	Banna_0627	SM101	4	33	9	2018-10-22	2018-08-15	2	5	8	6.81	42
3768	2018-09-27	166916	2	Banna_0627	SM101	4	33	9	2018-10-22	2018-08-15	2	5	8	6.81	43
3768	2018-09-28	180226	2	Banna_0627	SM101	4	33	9	2018-10-22	2018-08-15	2	5	8	6.81	44
3768	2018-09-29	181270	2	Banna_0627	SM101	4	33	9	2018-10-22	2018-08-15	2	5	8	6.81	45
3768	2018-09-30	190194	2	Banna_0627	SM101	4	33	9	2018-10-22	2018-08-15	2	5	8	6.81	46
3768	2018-10-01	194133	2	Banna_0627	SM101	4	33	9	2018-10-22	2018-08-15	2	5	8	6.81	47
3768	2018-10-02	196998	2	Banna_0627	SM101	4	33	9	2018-10-22	2018-08-15	2	5	8	6.81	48
3768	2018-10-03	194046	2	Banna_0627	SM101	4	33	9	2018-10-22	2018-08-15	2	5	8	6.81	49
3768	2018-10-04	191256	2	Banna_0627	SM101	4	33	9	2018-10-22	2018-08-15	2	5	8	6.81	50
3768	2018-10-05	204253	2	Banna_0627	SM101	4	33	9	2018-10-22	2018-08-15	2	5	8	6.81	51
3768	2018-10-06	208106	2	Banna_0627	SM101	4	33	9	2018-10-22	2018-08-15	2	5	8	6.81	52
3768	2018-10-07	211203	2	Banna_0627	SM101	4	33	9	2018-10-22	2018-08-15	2	5	8	6.81	53
3768	2018-10-08	214322	2	Banna_0627	SM101	4	33	9	2018-10-22	2018-08-15	2	5	8	6.81	54
3768	2018-10-09	214125	2	Banna_0627	SM101	4	33	9	2018-10-22	2018-08-15	2	5	8	6.81	55
3768	2018-10-10	216742	2	Banna_0627	SM101	4	33	9	2018-10-22	2018-08-15	2	5	8	6.81	56
3768	2018-10-12	230421	2	Banna_0627	SM101	4	33	9	2018-10-22	2018-08-15	2	5	8	6.81	58
3768	2018-10-13	229651	2	Banna_0627	SM101	4	33	9	2018-10-22	2018-08-15	2	5	8	6.81	59
3768	2018-10-14	235512	2	Banna_0627	SM101	4	33	9	2018-10-22	2018-08-15	2	5	8	6.81	60
3768	2018-10-15	234440	2	Banna_0627	SM101	4	33	9	2018-10-22	2018-08-15	2	5	8	6.81	61
3768	2018-10-16	230747	2	Banna_0627	SM101	4	33	9	2018-10-22	2018-08-15	2	5	8	6.81	62
3768	2018-10-17	238732	2	Banna_0627	SM101	4	33	9	2018-10-22	2018-08-15	2	5	8	6.81	63
3768	2018-10-19	241832	2	Banna_0627	SM101	4	33	9	2018-10-22	2018-08-15	2	5	8	6.81	65
3768	2018-10-21	244445	2	Banna_0627	SM101	4	33	9	2018-10-22	2018-08-15	2	5	8	6.81	67
3771	2018-08-19	11645.5	2	Aearl_0646	SM42	4	30	9	2018-10-22	2018-08-15	1	5	11	14.05	4
3771	2018-08-20	13778.5	2	Aearl_0646	SM42	4	30	9	2018-10-22	2018-08-15	1	5	11	14.05	5
3771	2018-08-21	13600.5	2	Aearl_0646	SM42	4	30	9	2018-10-22	2018-08-15	1	5	11	14.05	6
3771	2018-08-22	14536.5	2	Aearl_0646	SM42	4	30	9	2018-10-22	2018-08-15	1	5	11	14.05	7
3771	2018-08-23	14529	2	Aearl_0646	SM42	4	30	9	2018-10-22	2018-08-15	1	5	11	14.05	8
3771	2018-08-24	16166	2	Aearl_0646	SM42	4	30	9	2018-10-22	2018-08-15	1	5	11	14.05	9
3771	2018-08-25	17100	2	Aearl_0646	SM42	4	30	9	2018-10-22	2018-08-15	1	5	11	14.05	10
3771	2018-08-26	16901	2	Aearl_0646	SM42	4	30	9	2018-10-22	2018-08-15	1	5	11	14.05	11
3771	2018-08-27	18547.5	2	Aearl_0646	SM42	4	30	9	2018-10-22	2018-08-15	1	5	11	14.05	12
3771	2018-08-28	19669	2	Aearl_0646	SM42	4	30	9	2018-10-22	2018-08-15	1	5	11	14.05	13
3771	2018-08-29	21309	2	Aearl_0646	SM42	4	30	9	2018-10-22	2018-08-15	1	5	11	14.05	14
3771	2018-08-30	22184	2	Aearl_0646	SM42	4	30	9	2018-10-22	2018-08-15	1	5	11	14.05	15
3771	2018-08-31	25779	2	Aearl_0646	SM42	4	30	9	2018-10-22	2018-08-15	1	5	11	14.05	16
3771	2018-09-01	27475	2	Aearl_0646	SM42	4	30	9	2018-10-22	2018-08-15	1	5	11	14.05	17
3771	2018-09-02	33134.5	2	Aearl_0646	SM42	4	30	9	2018-10-22	2018-08-15	1	5	11	14.05	18
3771	2018-09-03	34387	2	Aearl_0646	SM42	4	30	9	2018-10-22	2018-08-15	1	5	11	14.05	19
3771	2018-09-04	40225	2	Aearl_0646	SM42	4	30	9	2018-10-22	2018-08-15	1	5	11	14.05	20
3771	2018-09-05	44059	2	Aearl_0646	SM42	4	30	9	2018-10-22	2018-08-15	1	5	11	14.05	21
3771	2018-09-06	46274	2	Aearl_0646	SM42	4	30	9	2018-10-22	2018-08-15	1	5	11	14.05	22
3771	2018-09-07	47129	2	Aearl_0646	SM42	4	30	9	2018-10-22	2018-08-15	1	5	11	14.05	23
3771	2018-09-08	49065	2	Aearl_0646	SM42	4	30	9	2018-10-22	2018-08-15	1	5	11	14.05	24
3771	2018-09-09	54401	2	Aearl_0646	SM42	4	30	9	2018-10-22	2018-08-15	1	5	11	14.05	25
3771	2018-09-10	59875	2	Aearl_0646	SM42	4	30	9	2018-10-22	2018-08-15	1	5	11	14.05	26
3771	2018-09-11	54877.5	2	Aearl_0646	SM42	4	30	9	2018-10-22	2018-08-15	1	5	11	14.05	27
3771	2018-09-12	62377.5	2	Aearl_0646	SM42	4	30	9	2018-10-22	2018-08-15	1	5	11	14.05	28
3771	2018-09-13	70602.5	2	Aearl_0646	SM42	4	30	9	2018-10-22	2018-08-15	1	5	11	14.05	29
3771	2018-09-14	69566	2	Aearl_0646	SM42	4	30	9	2018-10-22	2018-08-15	1	5	11	14.05	30
3771	2018-09-15	78070	2	Aearl_0646	SM42	4	30	9	2018-10-22	2018-08-15	1	5	11	14.05	31
3771	2018-09-16	79019	2	Aearl_0646	SM42	4	30	9	2018-10-22	2018-08-15	1	5	11	14.05	32
3771	2018-09-17	84108	2	Aearl_0646	SM42	4	30	9	2018-10-22	2018-08-15	1	5	11	14.05	33
3771	2018-09-18	95066	2	Aearl_0646	SM42	4	30	9	2018-10-22	2018-08-15	1	5	11	14.05	34
3771	2018-09-19	99821	2	Aearl_0646	SM42	4	30	9	2018-10-22	2018-08-15	1	5	11	14.05	35
3771	2018-09-20	99154.5	2	Aearl_0646	SM42	4	30	9	2018-10-22	2018-08-15	1	5	11	14.05	36
3771	2018-09-21	100205	2	Aearl_0646	SM42	4	30	9	2018-10-22	2018-08-15	1	5	11	14.05	37
3771	2018-09-22	108214	2	Aearl_0646	SM42	4	30	9	2018-10-22	2018-08-15	1	5	11	14.05	38
3771	2018-09-23	113643	2	Aearl_0646	SM42	4	30	9	2018-10-22	2018-08-15	1	5	11	14.05	39
3771	2018-09-24	121315	2	Aearl_0646	SM42	4	30	9	2018-10-22	2018-08-15	1	5	11	14.05	40
3771	2018-09-25	120832	2	Aearl_0646	SM42	4	30	9	2018-10-22	2018-08-15	1	5	11	14.05	41
3771	2018-09-26	120534	2	Aearl_0646	SM42	4	30	9	2018-10-22	2018-08-15	1	5	11	14.05	42
3771	2018-09-27	125894	2	Aearl_0646	SM42	4	30	9	2018-10-22	2018-08-15	1	5	11	14.05	43
3771	2018-09-28	142105	2	Aearl_0646	SM42	4	30	9	2018-10-22	2018-08-15	1	5	11	14.05	44
3771	2018-09-29	144176	2	Aearl_0646	SM42	4	30	9	2018-10-22	2018-08-15	1	5	11	14.05	45
3771	2018-09-30	151420	2	Aearl_0646	SM42	4	30	9	2018-10-22	2018-08-15	1	5	11	14.05	46
3771	2018-10-01	146581	2	Aearl_0646	SM42	4	30	9	2018-10-22	2018-08-15	1	5	11	14.05	47
3771	2018-10-02	154760	2	Aearl_0646	SM42	4	30	9	2018-10-22	2018-08-15	1	5	11	14.05	48
3771	2018-10-03	160786	2	Aearl_0646	SM42	4	30	9	2018-10-22	2018-08-15	1	5	11	14.05	49
3771	2018-10-04	153026	2	Aearl_0646	SM42	4	30	9	2018-10-22	2018-08-15	1	5	11	14.05	50
3771	2018-10-05	164143	2	Aearl_0646	SM42	4	30	9	2018-10-22	2018-08-15	1	5	11	14.05	51
3771	2018-10-06	162356	2	Aearl_0646	SM42	4	30	9	2018-10-22	2018-08-15	1	5	11	14.05	52
3771	2018-10-07	172096	2	Aearl_0646	SM42	4	30	9	2018-10-22	2018-08-15	1	5	11	14.05	53
3771	2018-10-08	168696	2	Aearl_0646	SM42	4	30	9	2018-10-22	2018-08-15	1	5	11	14.05	54
3771	2018-10-09	167220	2	Aearl_0646	SM42	4	30	9	2018-10-22	2018-08-15	1	5	11	14.05	55
3771	2018-10-10	170136	2	Aearl_0646	SM42	4	30	9	2018-10-22	2018-08-15	1	5	11	14.05	56
3771	2018-10-12	191877	2	Aearl_0646	SM42	4	30	9	2018-10-22	2018-08-15	1	5	11	14.05	58
3771	2018-10-13	191235	2	Aearl_0646	SM42	4	30	9	2018-10-22	2018-08-15	1	5	11	14.05	59
3771	2018-10-14	195248	2	Aearl_0646	SM42	4	30	9	2018-10-22	2018-08-15	1	5	11	14.05	60
3771	2018-10-15	201264	2	Aearl_0646	SM42	4	30	9	2018-10-22	2018-08-15	1	5	11	14.05	61
3771	2018-10-16	193057	2	Aearl_0646	SM42	4	30	9	2018-10-22	2018-08-15	1	5	11	14.05	62
3771	2018-10-17	202758	2	Aearl_0646	SM42	4	30	9	2018-10-22	2018-08-15	1	5	11	14.05	63
3771	2018-10-18	202052	2	Aearl_0646	SM42	4	30	9	2018-10-22	2018-08-15	1	5	11	14.05	64
3771	2018-10-19	204913	2	Aearl_0646	SM42	4	30	9	2018-10-22	2018-08-15	1	5	11	14.05	65
3771	2018-10-20	200284	2	Aearl_0646	SM42	4	30	9	2018-10-22	2018-08-15	1	5	11	14.05	66
3771	2018-10-21	209420	2	Aearl_0646	SM42	4	30	9	2018-10-22	2018-08-15	1	5	11	14.05	67
3772	2018-08-19	14382.5	2	Ancor_0211	SM8	4	29	9	2018-10-22	2018-08-15	1	5	12	24.82	4
3772	2018-08-20	15880.5	2	Ancor_0211	SM8	4	29	9	2018-10-22	2018-08-15	1	5	12	24.82	5
3772	2018-08-21	15099	2	Ancor_0211	SM8	4	29	9	2018-10-22	2018-08-15	1	5	12	24.82	6
3772	2018-08-22	15178	2	Ancor_0211	SM8	4	29	9	2018-10-22	2018-08-15	1	5	12	24.82	7
3772	2018-08-23	15540	2	Ancor_0211	SM8	4	29	9	2018-10-22	2018-08-15	1	5	12	24.82	8
3772	2018-08-24	16582	2	Ancor_0211	SM8	4	29	9	2018-10-22	2018-08-15	1	5	12	24.82	9
3772	2018-08-25	17231	2	Ancor_0211	SM8	4	29	9	2018-10-22	2018-08-15	1	5	12	24.82	10
3772	2018-08-26	16118	2	Ancor_0211	SM8	4	29	9	2018-10-22	2018-08-15	1	5	12	24.82	11
3772	2018-08-27	19028.5	2	Ancor_0211	SM8	4	29	9	2018-10-22	2018-08-15	1	5	12	24.82	12
3772	2018-08-28	19146	2	Ancor_0211	SM8	4	29	9	2018-10-22	2018-08-15	1	5	12	24.82	13
3772	2018-08-29	20993	2	Ancor_0211	SM8	4	29	9	2018-10-22	2018-08-15	1	5	12	24.82	14
3772	2018-08-30	21806	2	Ancor_0211	SM8	4	29	9	2018-10-22	2018-08-15	1	5	12	24.82	15
3772	2018-08-31	23719	2	Ancor_0211	SM8	4	29	9	2018-10-22	2018-08-15	1	5	12	24.82	16
3772	2018-09-01	25490	2	Ancor_0211	SM8	4	29	9	2018-10-22	2018-08-15	1	5	12	24.82	17
3772	2018-09-02	28440	2	Ancor_0211	SM8	4	29	9	2018-10-22	2018-08-15	1	5	12	24.82	18
3772	2018-09-03	31223.5	2	Ancor_0211	SM8	4	29	9	2018-10-22	2018-08-15	1	5	12	24.82	19
3772	2018-09-04	32004.5	2	Ancor_0211	SM8	4	29	9	2018-10-22	2018-08-15	1	5	12	24.82	20
3772	2018-09-05	33357	2	Ancor_0211	SM8	4	29	9	2018-10-22	2018-08-15	1	5	12	24.82	21
3772	2018-09-06	36352.5	2	Ancor_0211	SM8	4	29	9	2018-10-22	2018-08-15	1	5	12	24.82	22
3772	2018-09-07	40241	2	Ancor_0211	SM8	4	29	9	2018-10-22	2018-08-15	1	5	12	24.82	23
3772	2018-09-08	44033	2	Ancor_0211	SM8	4	29	9	2018-10-22	2018-08-15	1	5	12	24.82	24
3772	2018-09-09	47737	2	Ancor_0211	SM8	4	29	9	2018-10-22	2018-08-15	1	5	12	24.82	25
3772	2018-09-10	51415.5	2	Ancor_0211	SM8	4	29	9	2018-10-22	2018-08-15	1	5	12	24.82	26
3772	2018-09-11	52052	2	Ancor_0211	SM8	4	29	9	2018-10-22	2018-08-15	1	5	12	24.82	27
3772	2018-09-12	57393	2	Ancor_0211	SM8	4	29	9	2018-10-22	2018-08-15	1	5	12	24.82	28
3772	2018-09-13	64729	2	Ancor_0211	SM8	4	29	9	2018-10-22	2018-08-15	1	5	12	24.82	29
3772	2018-09-14	67632.5	2	Ancor_0211	SM8	4	29	9	2018-10-22	2018-08-15	1	5	12	24.82	30
3772	2018-09-15	75261.5	2	Ancor_0211	SM8	4	29	9	2018-10-22	2018-08-15	1	5	12	24.82	31
3772	2018-09-16	78519	2	Ancor_0211	SM8	4	29	9	2018-10-22	2018-08-15	1	5	12	24.82	32
3772	2018-09-17	82922	2	Ancor_0211	SM8	4	29	9	2018-10-22	2018-08-15	1	5	12	24.82	33
3772	2018-09-18	94901	2	Ancor_0211	SM8	4	29	9	2018-10-22	2018-08-15	1	5	12	24.82	34
3772	2018-09-19	93277	2	Ancor_0211	SM8	4	29	9	2018-10-22	2018-08-15	1	5	12	24.82	35
3772	2018-09-20	89093	2	Ancor_0211	SM8	4	29	9	2018-10-22	2018-08-15	1	5	12	24.82	36
3772	2018-09-21	97998.5	2	Ancor_0211	SM8	4	29	9	2018-10-22	2018-08-15	1	5	12	24.82	37
3772	2018-09-22	110440	2	Ancor_0211	SM8	4	29	9	2018-10-22	2018-08-15	1	5	12	24.82	38
3772	2018-09-23	110770	2	Ancor_0211	SM8	4	29	9	2018-10-22	2018-08-15	1	5	12	24.82	39
3772	2018-09-24	116142	2	Ancor_0211	SM8	4	29	9	2018-10-22	2018-08-15	1	5	12	24.82	40
3772	2018-09-25	111838	2	Ancor_0211	SM8	4	29	9	2018-10-22	2018-08-15	1	5	12	24.82	41
3772	2018-09-26	117948	2	Ancor_0211	SM8	4	29	9	2018-10-22	2018-08-15	1	5	12	24.82	42
3772	2018-09-27	120262	2	Ancor_0211	SM8	4	29	9	2018-10-22	2018-08-15	1	5	12	24.82	43
3772	2018-09-28	126909	2	Ancor_0211	SM8	4	29	9	2018-10-22	2018-08-15	1	5	12	24.82	44
3772	2018-09-29	132344	2	Ancor_0211	SM8	4	29	9	2018-10-22	2018-08-15	1	5	12	24.82	45
3772	2018-09-30	137180	2	Ancor_0211	SM8	4	29	9	2018-10-22	2018-08-15	1	5	12	24.82	46
3772	2018-10-01	139864	2	Ancor_0211	SM8	4	29	9	2018-10-22	2018-08-15	1	5	12	24.82	47
3772	2018-10-02	133884	2	Ancor_0211	SM8	4	29	9	2018-10-22	2018-08-15	1	5	12	24.82	48
3772	2018-10-03	141894	2	Ancor_0211	SM8	4	29	9	2018-10-22	2018-08-15	1	5	12	24.82	49
3772	2018-10-04	134737	2	Ancor_0211	SM8	4	29	9	2018-10-22	2018-08-15	1	5	12	24.82	50
3772	2018-10-05	142105	2	Ancor_0211	SM8	4	29	9	2018-10-22	2018-08-15	1	5	12	24.82	51
3772	2018-10-06	143508	2	Ancor_0211	SM8	4	29	9	2018-10-22	2018-08-15	1	5	12	24.82	52
3772	2018-10-07	154308	2	Ancor_0211	SM8	4	29	9	2018-10-22	2018-08-15	1	5	12	24.82	53
3772	2018-10-08	154878	2	Ancor_0211	SM8	4	29	9	2018-10-22	2018-08-15	1	5	12	24.82	54
3772	2018-10-09	152611	2	Ancor_0211	SM8	4	29	9	2018-10-22	2018-08-15	1	5	12	24.82	55
3772	2018-10-10	161866	2	Ancor_0211	SM8	4	29	9	2018-10-22	2018-08-15	1	5	12	24.82	56
3772	2018-10-12	183701	2	Ancor_0211	SM8	4	29	9	2018-10-22	2018-08-15	1	5	12	24.82	58
3772	2018-10-13	185594	2	Ancor_0211	SM8	4	29	9	2018-10-22	2018-08-15	1	5	12	24.82	59
3772	2018-10-14	187130	2	Ancor_0211	SM8	4	29	9	2018-10-22	2018-08-15	1	5	12	24.82	60
3772	2018-10-15	191816	2	Ancor_0211	SM8	4	29	9	2018-10-22	2018-08-15	1	5	12	24.82	61
3772	2018-10-16	182620	2	Ancor_0211	SM8	4	29	9	2018-10-22	2018-08-15	1	5	12	24.82	62
3772	2018-10-17	192824	2	Ancor_0211	SM8	4	29	9	2018-10-22	2018-08-15	1	5	12	24.82	63
3772	2018-10-18	187888	2	Ancor_0211	SM8	4	29	9	2018-10-22	2018-08-15	1	5	12	24.82	64
3772	2018-10-19	184706	2	Ancor_0211	SM8	4	29	9	2018-10-22	2018-08-15	1	5	12	24.82	65
3772	2018-10-20	182349	2	Ancor_0211	SM8	4	29	9	2018-10-22	2018-08-15	1	5	12	24.82	66
3772	2018-10-21	194041	2	Ancor_0211	SM8	4	29	9	2018-10-22	2018-08-15	1	5	12	24.82	67
3773	2018-08-19	6179.5	2	Ccyma_0102	MIX	4	28	9	2018-10-22	2018-08-15	2	5	13	20.02	4
3773	2018-08-20	6261	2	Ccyma_0102	MIX	4	28	9	2018-10-22	2018-08-15	2	5	13	20.02	5
3773	2018-08-21	6338.5	2	Ccyma_0102	MIX	4	28	9	2018-10-22	2018-08-15	2	5	13	20.02	6
3773	2018-08-22	7688.5	2	Ccyma_0102	MIX	4	28	9	2018-10-22	2018-08-15	2	5	13	20.02	7
3773	2018-08-23	9290.5	2	Ccyma_0102	MIX	4	28	9	2018-10-22	2018-08-15	2	5	13	20.02	8
3773	2018-08-24	10421	2	Ccyma_0102	MIX	4	28	9	2018-10-22	2018-08-15	2	5	13	20.02	9
3773	2018-08-25	10862.5	2	Ccyma_0102	MIX	4	28	9	2018-10-22	2018-08-15	2	5	13	20.02	10
3773	2018-08-26	11296	2	Ccyma_0102	MIX	4	28	9	2018-10-22	2018-08-15	2	5	13	20.02	11
3773	2018-08-27	12924	2	Ccyma_0102	MIX	4	28	9	2018-10-22	2018-08-15	2	5	13	20.02	12
3773	2018-08-28	14793	2	Ccyma_0102	MIX	4	28	9	2018-10-22	2018-08-15	2	5	13	20.02	13
3773	2018-08-29	17095	2	Ccyma_0102	MIX	4	28	9	2018-10-22	2018-08-15	2	5	13	20.02	14
3773	2018-08-30	18132	2	Ccyma_0102	MIX	4	28	9	2018-10-22	2018-08-15	2	5	13	20.02	15
3773	2018-08-31	21328.5	2	Ccyma_0102	MIX	4	28	9	2018-10-22	2018-08-15	2	5	13	20.02	16
3773	2018-09-01	21993	2	Ccyma_0102	MIX	4	28	9	2018-10-22	2018-08-15	2	5	13	20.02	17
3773	2018-09-02	24560.5	2	Ccyma_0102	MIX	4	28	9	2018-10-22	2018-08-15	2	5	13	20.02	18
3773	2018-09-03	26585.5	2	Ccyma_0102	MIX	4	28	9	2018-10-22	2018-08-15	2	5	13	20.02	19
3773	2018-09-04	28977	2	Ccyma_0102	MIX	4	28	9	2018-10-22	2018-08-15	2	5	13	20.02	20
3773	2018-09-05	33384	2	Ccyma_0102	MIX	4	28	9	2018-10-22	2018-08-15	2	5	13	20.02	21
3773	2018-09-06	38401	2	Ccyma_0102	MIX	4	28	9	2018-10-22	2018-08-15	2	5	13	20.02	22
3773	2018-09-07	39466	2	Ccyma_0102	MIX	4	28	9	2018-10-22	2018-08-15	2	5	13	20.02	23
3773	2018-09-08	39972	2	Ccyma_0102	MIX	4	28	9	2018-10-22	2018-08-15	2	5	13	20.02	24
3773	2018-09-09	45386.5	2	Ccyma_0102	MIX	4	28	9	2018-10-22	2018-08-15	2	5	13	20.02	25
3773	2018-09-10	49807.5	2	Ccyma_0102	MIX	4	28	9	2018-10-22	2018-08-15	2	5	13	20.02	26
3773	2018-09-11	52577.5	2	Ccyma_0102	MIX	4	28	9	2018-10-22	2018-08-15	2	5	13	20.02	27
3773	2018-09-12	53507	2	Ccyma_0102	MIX	4	28	9	2018-10-22	2018-08-15	2	5	13	20.02	28
3773	2018-09-13	60768	2	Ccyma_0102	MIX	4	28	9	2018-10-22	2018-08-15	2	5	13	20.02	29
3773	2018-09-14	66808.5	2	Ccyma_0102	MIX	4	28	9	2018-10-22	2018-08-15	2	5	13	20.02	30
3773	2018-09-15	69345.5	2	Ccyma_0102	MIX	4	28	9	2018-10-22	2018-08-15	2	5	13	20.02	31
3773	2018-09-16	72734	2	Ccyma_0102	MIX	4	28	9	2018-10-22	2018-08-15	2	5	13	20.02	32
3773	2018-09-17	79315	2	Ccyma_0102	MIX	4	28	9	2018-10-22	2018-08-15	2	5	13	20.02	33
3773	2018-09-18	92256	2	Ccyma_0102	MIX	4	28	9	2018-10-22	2018-08-15	2	5	13	20.02	34
3773	2018-09-19	94083.5	2	Ccyma_0102	MIX	4	28	9	2018-10-22	2018-08-15	2	5	13	20.02	35
3773	2018-09-20	99239	2	Ccyma_0102	MIX	4	28	9	2018-10-22	2018-08-15	2	5	13	20.02	36
3773	2018-09-21	101788	2	Ccyma_0102	MIX	4	28	9	2018-10-22	2018-08-15	2	5	13	20.02	37
3773	2018-09-22	109026	2	Ccyma_0102	MIX	4	28	9	2018-10-22	2018-08-15	2	5	13	20.02	38
3773	2018-09-23	115871	2	Ccyma_0102	MIX	4	28	9	2018-10-22	2018-08-15	2	5	13	20.02	39
3773	2018-09-24	115696	2	Ccyma_0102	MIX	4	28	9	2018-10-22	2018-08-15	2	5	13	20.02	40
3773	2018-09-25	121566	2	Ccyma_0102	MIX	4	28	9	2018-10-22	2018-08-15	2	5	13	20.02	41
3773	2018-09-26	126284	2	Ccyma_0102	MIX	4	28	9	2018-10-22	2018-08-15	2	5	13	20.02	42
3773	2018-09-27	133096	2	Ccyma_0102	MIX	4	28	9	2018-10-22	2018-08-15	2	5	13	20.02	43
3773	2018-09-28	141168	2	Ccyma_0102	MIX	4	28	9	2018-10-22	2018-08-15	2	5	13	20.02	44
3773	2018-09-29	141184	2	Ccyma_0102	MIX	4	28	9	2018-10-22	2018-08-15	2	5	13	20.02	45
3773	2018-09-30	150453	2	Ccyma_0102	MIX	4	28	9	2018-10-22	2018-08-15	2	5	13	20.02	46
3773	2018-10-01	152400	2	Ccyma_0102	MIX	4	28	9	2018-10-22	2018-08-15	2	5	13	20.02	47
3773	2018-10-02	161046	2	Ccyma_0102	MIX	4	28	9	2018-10-22	2018-08-15	2	5	13	20.02	48
3773	2018-10-03	164979	2	Ccyma_0102	MIX	4	28	9	2018-10-22	2018-08-15	2	5	13	20.02	49
3773	2018-10-04	162602	2	Ccyma_0102	MIX	4	28	9	2018-10-22	2018-08-15	2	5	13	20.02	50
3773	2018-10-05	177414	2	Ccyma_0102	MIX	4	28	9	2018-10-22	2018-08-15	2	5	13	20.02	51
3773	2018-10-06	176314	2	Ccyma_0102	MIX	4	28	9	2018-10-22	2018-08-15	2	5	13	20.02	52
3773	2018-10-07	179096	2	Ccyma_0102	MIX	4	28	9	2018-10-22	2018-08-15	2	5	13	20.02	53
3773	2018-10-08	183157	2	Ccyma_0102	MIX	4	28	9	2018-10-22	2018-08-15	2	5	13	20.02	54
3773	2018-10-09	182433	2	Ccyma_0102	MIX	4	28	9	2018-10-22	2018-08-15	2	5	13	20.02	55
3773	2018-10-10	194574	2	Ccyma_0102	MIX	4	28	9	2018-10-22	2018-08-15	2	5	13	20.02	56
3773	2018-10-12	206766	2	Ccyma_0102	MIX	4	28	9	2018-10-22	2018-08-15	2	5	13	20.02	58
3773	2018-10-13	205098	2	Ccyma_0102	MIX	4	28	9	2018-10-22	2018-08-15	2	5	13	20.02	59
3773	2018-10-14	206152	2	Ccyma_0102	MIX	4	28	9	2018-10-22	2018-08-15	2	5	13	20.02	60
3773	2018-10-15	215640	2	Ccyma_0102	MIX	4	28	9	2018-10-22	2018-08-15	2	5	13	20.02	61
3773	2018-10-16	214032	2	Ccyma_0102	MIX	4	28	9	2018-10-22	2018-08-15	2	5	13	20.02	62
3773	2018-10-17	216088	2	Ccyma_0102	MIX	4	28	9	2018-10-22	2018-08-15	2	5	13	20.02	63
3773	2018-10-18	213312	2	Ccyma_0102	MIX	4	28	9	2018-10-22	2018-08-15	2	5	13	20.02	64
3773	2018-10-19	217511	2	Ccyma_0102	MIX	4	28	9	2018-10-22	2018-08-15	2	5	13	20.02	65
3773	2018-10-20	214140	2	Ccyma_0102	MIX	4	28	9	2018-10-22	2018-08-15	2	5	13	20.02	66
3773	2018-10-21	220029	2	Ccyma_0102	MIX	4	28	9	2018-10-22	2018-08-15	2	5	13	20.02	67
3775	2018-08-19	14218.5	2	Ccyma_0311	SM70	4	26	9	2018-10-22	2018-08-15	1	5	15	22.91	4
3775	2018-08-20	15001	2	Ccyma_0311	SM70	4	26	9	2018-10-22	2018-08-15	1	5	15	22.91	5
3775	2018-08-21	16846.5	2	Ccyma_0311	SM70	4	26	9	2018-10-22	2018-08-15	1	5	15	22.91	6
3775	2018-08-22	16764	2	Ccyma_0311	SM70	4	26	9	2018-10-22	2018-08-15	1	5	15	22.91	7
3775	2018-08-23	17771	2	Ccyma_0311	SM70	4	26	9	2018-10-22	2018-08-15	1	5	15	22.91	8
3775	2018-08-24	19824	2	Ccyma_0311	SM70	4	26	9	2018-10-22	2018-08-15	1	5	15	22.91	9
3775	2018-08-25	19887	2	Ccyma_0311	SM70	4	26	9	2018-10-22	2018-08-15	1	5	15	22.91	10
3775	2018-08-26	19031	2	Ccyma_0311	SM70	4	26	9	2018-10-22	2018-08-15	1	5	15	22.91	11
3775	2018-08-27	20390	2	Ccyma_0311	SM70	4	26	9	2018-10-22	2018-08-15	1	5	15	22.91	12
3775	2018-08-28	21943	2	Ccyma_0311	SM70	4	26	9	2018-10-22	2018-08-15	1	5	15	22.91	13
3775	2018-08-29	24271	2	Ccyma_0311	SM70	4	26	9	2018-10-22	2018-08-15	1	5	15	22.91	14
3775	2018-08-30	26051	2	Ccyma_0311	SM70	4	26	9	2018-10-22	2018-08-15	1	5	15	22.91	15
3775	2018-08-31	27342.5	2	Ccyma_0311	SM70	4	26	9	2018-10-22	2018-08-15	1	5	15	22.91	16
3775	2018-09-01	28664.5	2	Ccyma_0311	SM70	4	26	9	2018-10-22	2018-08-15	1	5	15	22.91	17
3775	2018-09-02	33641.5	2	Ccyma_0311	SM70	4	26	9	2018-10-22	2018-08-15	1	5	15	22.91	18
3775	2018-09-03	34948.5	2	Ccyma_0311	SM70	4	26	9	2018-10-22	2018-08-15	1	5	15	22.91	19
3775	2018-09-04	42217.5	2	Ccyma_0311	SM70	4	26	9	2018-10-22	2018-08-15	1	5	15	22.91	20
3775	2018-09-05	41449.5	2	Ccyma_0311	SM70	4	26	9	2018-10-22	2018-08-15	1	5	15	22.91	21
3775	2018-09-06	44772.5	2	Ccyma_0311	SM70	4	26	9	2018-10-22	2018-08-15	1	5	15	22.91	22
3775	2018-09-07	47102	2	Ccyma_0311	SM70	4	26	9	2018-10-22	2018-08-15	1	5	15	22.91	23
3775	2018-09-08	45336	2	Ccyma_0311	SM70	4	26	9	2018-10-22	2018-08-15	1	5	15	22.91	24
3775	2018-09-09	52435.5	2	Ccyma_0311	SM70	4	26	9	2018-10-22	2018-08-15	1	5	15	22.91	25
3775	2018-09-10	53867	2	Ccyma_0311	SM70	4	26	9	2018-10-22	2018-08-15	1	5	15	22.91	26
3775	2018-09-11	53947	2	Ccyma_0311	SM70	4	26	9	2018-10-22	2018-08-15	1	5	15	22.91	27
3775	2018-09-12	58791.5	2	Ccyma_0311	SM70	4	26	9	2018-10-22	2018-08-15	1	5	15	22.91	28
3775	2018-09-13	65380.5	2	Ccyma_0311	SM70	4	26	9	2018-10-22	2018-08-15	1	5	15	22.91	29
3775	2018-09-14	70689.5	2	Ccyma_0311	SM70	4	26	9	2018-10-22	2018-08-15	1	5	15	22.91	30
3775	2018-09-15	83118	2	Ccyma_0311	SM70	4	26	9	2018-10-22	2018-08-15	1	5	15	22.91	31
3775	2018-09-16	84056	2	Ccyma_0311	SM70	4	26	9	2018-10-22	2018-08-15	1	5	15	22.91	32
3775	2018-09-17	86950	2	Ccyma_0311	SM70	4	26	9	2018-10-22	2018-08-15	1	5	15	22.91	33
3775	2018-09-18	97041	2	Ccyma_0311	SM70	4	26	9	2018-10-22	2018-08-15	1	5	15	22.91	34
3775	2018-09-19	104195	2	Ccyma_0311	SM70	4	26	9	2018-10-22	2018-08-15	1	5	15	22.91	35
3775	2018-09-20	101911	2	Ccyma_0311	SM70	4	26	9	2018-10-22	2018-08-15	1	5	15	22.91	36
3775	2018-09-21	100745	2	Ccyma_0311	SM70	4	26	9	2018-10-22	2018-08-15	1	5	15	22.91	37
3775	2018-09-22	109874	2	Ccyma_0311	SM70	4	26	9	2018-10-22	2018-08-15	1	5	15	22.91	38
3775	2018-09-23	111372	2	Ccyma_0311	SM70	4	26	9	2018-10-22	2018-08-15	1	5	15	22.91	39
3775	2018-09-24	119054	2	Ccyma_0311	SM70	4	26	9	2018-10-22	2018-08-15	1	5	15	22.91	40
3775	2018-09-25	125594	2	Ccyma_0311	SM70	4	26	9	2018-10-22	2018-08-15	1	5	15	22.91	41
3775	2018-09-26	126010	2	Ccyma_0311	SM70	4	26	9	2018-10-22	2018-08-15	1	5	15	22.91	42
3775	2018-09-27	127599	2	Ccyma_0311	SM70	4	26	9	2018-10-22	2018-08-15	1	5	15	22.91	43
3775	2018-09-28	138942	2	Ccyma_0311	SM70	4	26	9	2018-10-22	2018-08-15	1	5	15	22.91	44
3775	2018-09-29	138363	2	Ccyma_0311	SM70	4	26	9	2018-10-22	2018-08-15	1	5	15	22.91	45
3775	2018-09-30	149960	2	Ccyma_0311	SM70	4	26	9	2018-10-22	2018-08-15	1	5	15	22.91	46
3775	2018-10-01	149974	2	Ccyma_0311	SM70	4	26	9	2018-10-22	2018-08-15	1	5	15	22.91	47
3775	2018-10-02	148697	2	Ccyma_0311	SM70	4	26	9	2018-10-22	2018-08-15	1	5	15	22.91	48
3775	2018-10-03	156571	2	Ccyma_0311	SM70	4	26	9	2018-10-22	2018-08-15	1	5	15	22.91	49
3775	2018-10-04	145568	2	Ccyma_0311	SM70	4	26	9	2018-10-22	2018-08-15	1	5	15	22.91	50
3775	2018-10-05	159223	2	Ccyma_0311	SM70	4	26	9	2018-10-22	2018-08-15	1	5	15	22.91	51
3775	2018-10-06	164972	2	Ccyma_0311	SM70	4	26	9	2018-10-22	2018-08-15	1	5	15	22.91	52
3775	2018-10-07	165776	2	Ccyma_0311	SM70	4	26	9	2018-10-22	2018-08-15	1	5	15	22.91	53
3775	2018-10-08	164084	2	Ccyma_0311	SM70	4	26	9	2018-10-22	2018-08-15	1	5	15	22.91	54
3775	2018-10-09	166669	2	Ccyma_0311	SM70	4	26	9	2018-10-22	2018-08-15	1	5	15	22.91	55
3775	2018-10-10	175969	2	Ccyma_0311	SM70	4	26	9	2018-10-22	2018-08-15	1	5	15	22.91	56
3775	2018-10-12	192034	2	Ccyma_0311	SM70	4	26	9	2018-10-22	2018-08-15	1	5	15	22.91	58
3775	2018-10-13	197503	2	Ccyma_0311	SM70	4	26	9	2018-10-22	2018-08-15	1	5	15	22.91	59
3775	2018-10-14	204648	2	Ccyma_0311	SM70	4	26	9	2018-10-22	2018-08-15	1	5	15	22.91	60
3775	2018-10-15	205469	2	Ccyma_0311	SM70	4	26	9	2018-10-22	2018-08-15	1	5	15	22.91	61
3775	2018-10-16	198506	2	Ccyma_0311	SM70	4	26	9	2018-10-22	2018-08-15	1	5	15	22.91	62
3775	2018-10-17	210808	2	Ccyma_0311	SM70	4	26	9	2018-10-22	2018-08-15	1	5	15	22.91	63
3775	2018-10-18	207528	2	Ccyma_0311	SM70	4	26	9	2018-10-22	2018-08-15	1	5	15	22.91	64
3775	2018-10-19	211014	2	Ccyma_0311	SM70	4	26	9	2018-10-22	2018-08-15	1	5	15	22.91	65
3775	2018-10-20	206981	2	Ccyma_0311	SM70	4	26	9	2018-10-22	2018-08-15	1	5	15	22.91	66
3775	2018-10-21	214981	2	Ccyma_0311	SM70	4	26	9	2018-10-22	2018-08-15	1	5	15	22.91	67
3776	2018-08-19	7601.5	2	Aoost_1058	SM42	4	25	9	2018-10-22	2018-08-15	1	5	16	14.06	4
3776	2018-08-20	8133	2	Aoost_1058	SM42	4	25	9	2018-10-22	2018-08-15	1	5	16	14.06	5
3776	2018-08-22	10949	2	Aoost_1058	SM42	4	25	9	2018-10-22	2018-08-15	1	5	16	14.06	7
3776	2018-08-23	10872	2	Aoost_1058	SM42	4	25	9	2018-10-22	2018-08-15	1	5	16	14.06	8
3776	2018-08-24	13068.5	2	Aoost_1058	SM42	4	25	9	2018-10-22	2018-08-15	1	5	16	14.06	9
3776	2018-08-25	13873.5	2	Aoost_1058	SM42	4	25	9	2018-10-22	2018-08-15	1	5	16	14.06	10
3776	2018-08-26	16079	2	Aoost_1058	SM42	4	25	9	2018-10-22	2018-08-15	1	5	16	14.06	11
3776	2018-08-27	16567	2	Aoost_1058	SM42	4	25	9	2018-10-22	2018-08-15	1	5	16	14.06	12
3776	2018-08-28	17813.5	2	Aoost_1058	SM42	4	25	9	2018-10-22	2018-08-15	1	5	16	14.06	13
3776	2018-08-29	16934	2	Aoost_1058	SM42	4	25	9	2018-10-22	2018-08-15	1	5	16	14.06	14
3776	2018-08-30	20837	2	Aoost_1058	SM42	4	25	9	2018-10-22	2018-08-15	1	5	16	14.06	15
3776	2018-08-31	23881	2	Aoost_1058	SM42	4	25	9	2018-10-22	2018-08-15	1	5	16	14.06	16
3776	2018-09-01	23492.5	2	Aoost_1058	SM42	4	25	9	2018-10-22	2018-08-15	1	5	16	14.06	17
3776	2018-09-02	28832	2	Aoost_1058	SM42	4	25	9	2018-10-22	2018-08-15	1	5	16	14.06	18
3776	2018-09-03	26182	2	Aoost_1058	SM42	4	25	9	2018-10-22	2018-08-15	1	5	16	14.06	19
3776	2018-09-04	33235	2	Aoost_1058	SM42	4	25	9	2018-10-22	2018-08-15	1	5	16	14.06	20
3776	2018-09-05	33642	2	Aoost_1058	SM42	4	25	9	2018-10-22	2018-08-15	1	5	16	14.06	21
3776	2018-09-06	38941	2	Aoost_1058	SM42	4	25	9	2018-10-22	2018-08-15	1	5	16	14.06	22
3776	2018-09-07	38399	2	Aoost_1058	SM42	4	25	9	2018-10-22	2018-08-15	1	5	16	14.06	23
3776	2018-09-08	44227	2	Aoost_1058	SM42	4	25	9	2018-10-22	2018-08-15	1	5	16	14.06	24
3776	2018-09-09	50427.5	2	Aoost_1058	SM42	4	25	9	2018-10-22	2018-08-15	1	5	16	14.06	25
3776	2018-09-10	51400	2	Aoost_1058	SM42	4	25	9	2018-10-22	2018-08-15	1	5	16	14.06	26
3776	2018-09-11	50609.5	2	Aoost_1058	SM42	4	25	9	2018-10-22	2018-08-15	1	5	16	14.06	27
3776	2018-09-12	52787	2	Aoost_1058	SM42	4	25	9	2018-10-22	2018-08-15	1	5	16	14.06	28
3776	2018-09-13	60295	2	Aoost_1058	SM42	4	25	9	2018-10-22	2018-08-15	1	5	16	14.06	29
3776	2018-09-14	66491	2	Aoost_1058	SM42	4	25	9	2018-10-22	2018-08-15	1	5	16	14.06	30
3776	2018-09-15	69888	2	Aoost_1058	SM42	4	25	9	2018-10-22	2018-08-15	1	5	16	14.06	31
3776	2018-09-16	73970	2	Aoost_1058	SM42	4	25	9	2018-10-22	2018-08-15	1	5	16	14.06	32
3776	2018-09-17	83178.5	2	Aoost_1058	SM42	4	25	9	2018-10-22	2018-08-15	1	5	16	14.06	33
3776	2018-09-18	94646	2	Aoost_1058	SM42	4	25	9	2018-10-22	2018-08-15	1	5	16	14.06	34
3776	2018-09-19	96245	2	Aoost_1058	SM42	4	25	9	2018-10-22	2018-08-15	1	5	16	14.06	35
3776	2018-09-20	92359	2	Aoost_1058	SM42	4	25	9	2018-10-22	2018-08-15	1	5	16	14.06	36
3776	2018-09-21	101061	2	Aoost_1058	SM42	4	25	9	2018-10-22	2018-08-15	1	5	16	14.06	37
3776	2018-09-22	109046	2	Aoost_1058	SM42	4	25	9	2018-10-22	2018-08-15	1	5	16	14.06	38
3776	2018-09-23	108409	2	Aoost_1058	SM42	4	25	9	2018-10-22	2018-08-15	1	5	16	14.06	39
3776	2018-09-24	105200	2	Aoost_1058	SM42	4	25	9	2018-10-22	2018-08-15	1	5	16	14.06	40
3776	2018-09-25	110842	2	Aoost_1058	SM42	4	25	9	2018-10-22	2018-08-15	1	5	16	14.06	41
3776	2018-09-26	111623	2	Aoost_1058	SM42	4	25	9	2018-10-22	2018-08-15	1	5	16	14.06	42
3776	2018-09-27	120220	2	Aoost_1058	SM42	4	25	9	2018-10-22	2018-08-15	1	5	16	14.06	43
3776	2018-09-29	129412	2	Aoost_1058	SM42	4	25	9	2018-10-22	2018-08-15	1	5	16	14.06	45
3776	2018-09-30	136872	2	Aoost_1058	SM42	4	25	9	2018-10-22	2018-08-15	1	5	16	14.06	46
3776	2018-10-01	142971	2	Aoost_1058	SM42	4	25	9	2018-10-22	2018-08-15	1	5	16	14.06	47
3776	2018-10-02	146048	2	Aoost_1058	SM42	4	25	9	2018-10-22	2018-08-15	1	5	16	14.06	48
3776	2018-10-03	153084	2	Aoost_1058	SM42	4	25	9	2018-10-22	2018-08-15	1	5	16	14.06	49
3776	2018-10-04	150276	2	Aoost_1058	SM42	4	25	9	2018-10-22	2018-08-15	1	5	16	14.06	50
3776	2018-10-05	151808	2	Aoost_1058	SM42	4	25	9	2018-10-22	2018-08-15	1	5	16	14.06	51
3776	2018-10-06	149630	2	Aoost_1058	SM42	4	25	9	2018-10-22	2018-08-15	1	5	16	14.06	52
3776	2018-10-07	155056	2	Aoost_1058	SM42	4	25	9	2018-10-22	2018-08-15	1	5	16	14.06	53
3776	2018-10-08	159431	2	Aoost_1058	SM42	4	25	9	2018-10-22	2018-08-15	1	5	16	14.06	54
3776	2018-10-09	161913	2	Aoost_1058	SM42	4	25	9	2018-10-22	2018-08-15	1	5	16	14.06	55
3776	2018-10-10	164537	2	Aoost_1058	SM42	4	25	9	2018-10-22	2018-08-15	1	5	16	14.06	56
3776	2018-10-12	182708	2	Aoost_1058	SM42	4	25	9	2018-10-22	2018-08-15	1	5	16	14.06	58
3776	2018-10-13	180299	2	Aoost_1058	SM42	4	25	9	2018-10-22	2018-08-15	1	5	16	14.06	59
3776	2018-10-14	181192	2	Aoost_1058	SM42	4	25	9	2018-10-22	2018-08-15	1	5	16	14.06	60
3776	2018-10-15	183039	2	Aoost_1058	SM42	4	25	9	2018-10-22	2018-08-15	1	5	16	14.06	61
3776	2018-10-16	183704	2	Aoost_1058	SM42	4	25	9	2018-10-22	2018-08-15	1	5	16	14.06	62
3776	2018-10-17	187738	2	Aoost_1058	SM42	4	25	9	2018-10-22	2018-08-15	1	5	16	14.06	63
3776	2018-10-18	190662	2	Aoost_1058	SM42	4	25	9	2018-10-22	2018-08-15	1	5	16	14.06	64
3776	2018-10-19	194198	2	Aoost_1058	SM42	4	25	9	2018-10-22	2018-08-15	1	5	16	14.06	65
3776	2018-10-20	193144	2	Aoost_1058	SM42	4	25	9	2018-10-22	2018-08-15	1	5	16	14.06	66
3776	2018-10-21	201062	2	Aoost_1058	SM42	4	25	9	2018-10-22	2018-08-15	1	5	16	14.06	67
3781	2018-08-19	9355	2	Ctain_0951	SM49	4	40	10	2018-10-22	2018-08-15	2	5	21	16.54	4
3781	2018-08-20	9250	2	Ctain_0951	SM49	4	40	10	2018-10-22	2018-08-15	2	5	21	16.54	5
3781	2018-08-21	10296	2	Ctain_0951	SM49	4	40	10	2018-10-22	2018-08-15	2	5	21	16.54	6
3781	2018-08-22	12064.5	2	Ctain_0951	SM49	4	40	10	2018-10-22	2018-08-15	2	5	21	16.54	7
3781	2018-08-23	14444	2	Ctain_0951	SM49	4	40	10	2018-10-22	2018-08-15	2	5	21	16.54	8
3781	2018-08-24	17241	2	Ctain_0951	SM49	4	40	10	2018-10-22	2018-08-15	2	5	21	16.54	9
3781	2018-08-25	17853.5	2	Ctain_0951	SM49	4	40	10	2018-10-22	2018-08-15	2	5	21	16.54	10
3781	2018-08-26	18857	2	Ctain_0951	SM49	4	40	10	2018-10-22	2018-08-15	2	5	21	16.54	11
3781	2018-08-27	23500.5	2	Ctain_0951	SM49	4	40	10	2018-10-22	2018-08-15	2	5	21	16.54	12
3781	2018-08-28	25473.5	2	Ctain_0951	SM49	4	40	10	2018-10-22	2018-08-15	2	5	21	16.54	13
3781	2018-08-29	27881	2	Ctain_0951	SM49	4	40	10	2018-10-22	2018-08-15	2	5	21	16.54	14
3781	2018-08-30	30576	2	Ctain_0951	SM49	4	40	10	2018-10-22	2018-08-15	2	5	21	16.54	15
3781	2018-08-31	39082.5	2	Ctain_0951	SM49	4	40	10	2018-10-22	2018-08-15	2	5	21	16.54	16
3781	2018-09-01	41386.5	2	Ctain_0951	SM49	4	40	10	2018-10-22	2018-08-15	2	5	21	16.54	17
3781	2018-09-02	39698	2	Ctain_0951	SM49	4	40	10	2018-10-22	2018-08-15	2	5	21	16.54	18
3781	2018-09-03	47949.5	2	Ctain_0951	SM49	4	40	10	2018-10-22	2018-08-15	2	5	21	16.54	19
3781	2018-09-04	48734	2	Ctain_0951	SM49	4	40	10	2018-10-22	2018-08-15	2	5	21	16.54	20
3781	2018-09-05	55069	2	Ctain_0951	SM49	4	40	10	2018-10-22	2018-08-15	2	5	21	16.54	21
3781	2018-09-06	59833	2	Ctain_0951	SM49	4	40	10	2018-10-22	2018-08-15	2	5	21	16.54	22
3781	2018-09-07	64163	2	Ctain_0951	SM49	4	40	10	2018-10-22	2018-08-15	2	5	21	16.54	23
3781	2018-09-08	60751.5	2	Ctain_0951	SM49	4	40	10	2018-10-22	2018-08-15	2	5	21	16.54	24
3781	2018-09-09	70413.5	2	Ctain_0951	SM49	4	40	10	2018-10-22	2018-08-15	2	5	21	16.54	25
3781	2018-09-10	71268	2	Ctain_0951	SM49	4	40	10	2018-10-22	2018-08-15	2	5	21	16.54	26
3781	2018-09-11	78279	2	Ctain_0951	SM49	4	40	10	2018-10-22	2018-08-15	2	5	21	16.54	27
3781	2018-09-12	86263.5	2	Ctain_0951	SM49	4	40	10	2018-10-22	2018-08-15	2	5	21	16.54	28
3781	2018-09-13	87564.5	2	Ctain_0951	SM49	4	40	10	2018-10-22	2018-08-15	2	5	21	16.54	29
3781	2018-09-14	93267	2	Ctain_0951	SM49	4	40	10	2018-10-22	2018-08-15	2	5	21	16.54	30
3781	2018-09-15	93981	2	Ctain_0951	SM49	4	40	10	2018-10-22	2018-08-15	2	5	21	16.54	31
3781	2018-09-16	98680.5	2	Ctain_0951	SM49	4	40	10	2018-10-22	2018-08-15	2	5	21	16.54	32
3781	2018-09-17	111490	2	Ctain_0951	SM49	4	40	10	2018-10-22	2018-08-15	2	5	21	16.54	33
3781	2018-09-18	119137	2	Ctain_0951	SM49	4	40	10	2018-10-22	2018-08-15	2	5	21	16.54	34
3781	2018-09-19	127406	2	Ctain_0951	SM49	4	40	10	2018-10-22	2018-08-15	2	5	21	16.54	35
3781	2018-09-20	119767	2	Ctain_0951	SM49	4	40	10	2018-10-22	2018-08-15	2	5	21	16.54	36
3781	2018-09-21	137685	2	Ctain_0951	SM49	4	40	10	2018-10-22	2018-08-15	2	5	21	16.54	37
3781	2018-09-22	133246	2	Ctain_0951	SM49	4	40	10	2018-10-22	2018-08-15	2	5	21	16.54	38
3781	2018-09-23	139458	2	Ctain_0951	SM49	4	40	10	2018-10-22	2018-08-15	2	5	21	16.54	39
3781	2018-09-24	137806	2	Ctain_0951	SM49	4	40	10	2018-10-22	2018-08-15	2	5	21	16.54	40
3781	2018-09-25	136665	2	Ctain_0951	SM49	4	40	10	2018-10-22	2018-08-15	2	5	21	16.54	41
3781	2018-09-26	153986	2	Ctain_0951	SM49	4	40	10	2018-10-22	2018-08-15	2	5	21	16.54	42
3781	2018-09-27	158938	2	Ctain_0951	SM49	4	40	10	2018-10-22	2018-08-15	2	5	21	16.54	43
3781	2018-09-28	160170	2	Ctain_0951	SM49	4	40	10	2018-10-22	2018-08-15	2	5	21	16.54	44
3781	2018-09-29	169699	2	Ctain_0951	SM49	4	40	10	2018-10-22	2018-08-15	2	5	21	16.54	45
3781	2018-09-30	174114	2	Ctain_0951	SM49	4	40	10	2018-10-22	2018-08-15	2	5	21	16.54	46
3781	2018-10-01	172812	2	Ctain_0951	SM49	4	40	10	2018-10-22	2018-08-15	2	5	21	16.54	47
3781	2018-10-02	181705	2	Ctain_0951	SM49	4	40	10	2018-10-22	2018-08-15	2	5	21	16.54	48
3781	2018-10-03	186544	2	Ctain_0951	SM49	4	40	10	2018-10-22	2018-08-15	2	5	21	16.54	49
3781	2018-10-04	190912	2	Ctain_0951	SM49	4	40	10	2018-10-22	2018-08-15	2	5	21	16.54	50
3781	2018-10-05	198970	2	Ctain_0951	SM49	4	40	10	2018-10-22	2018-08-15	2	5	21	16.54	51
3781	2018-10-06	195329	2	Ctain_0951	SM49	4	40	10	2018-10-22	2018-08-15	2	5	21	16.54	52
3781	2018-10-07	204562	2	Ctain_0951	SM49	4	40	10	2018-10-22	2018-08-15	2	5	21	16.54	53
3781	2018-10-08	203912	2	Ctain_0951	SM49	4	40	10	2018-10-22	2018-08-15	2	5	21	16.54	54
3781	2018-10-09	207095	2	Ctain_0951	SM49	4	40	10	2018-10-22	2018-08-15	2	5	21	16.54	55
3781	2018-10-10	205684	2	Ctain_0951	SM49	4	40	10	2018-10-22	2018-08-15	2	5	21	16.54	56
3781	2018-10-12	223494	2	Ctain_0951	SM49	4	40	10	2018-10-22	2018-08-15	2	5	21	16.54	58
3781	2018-10-13	221224	2	Ctain_0951	SM49	4	40	10	2018-10-22	2018-08-15	2	5	21	16.54	59
3781	2018-10-14	228809	2	Ctain_0951	SM49	4	40	10	2018-10-22	2018-08-15	2	5	21	16.54	60
3781	2018-10-15	228968	2	Ctain_0951	SM49	4	40	10	2018-10-22	2018-08-15	2	5	21	16.54	61
3781	2018-10-16	218756	2	Ctain_0951	SM49	4	40	10	2018-10-22	2018-08-15	2	5	21	16.54	62
3781	2018-10-17	223558	2	Ctain_0951	SM49	4	40	10	2018-10-22	2018-08-15	2	5	21	16.54	63
3781	2018-10-18	230932	2	Ctain_0951	SM49	4	40	10	2018-10-22	2018-08-15	2	5	21	16.54	64
3781	2018-10-19	225724	2	Ctain_0951	SM49	4	40	10	2018-10-22	2018-08-15	2	5	21	16.54	65
3781	2018-10-20	226040	2	Ctain_0951	SM49	4	40	10	2018-10-22	2018-08-15	2	5	21	16.54	66
3781	2018-10-21	229582	2	Ctain_0951	SM49	4	40	10	2018-10-22	2018-08-15	2	5	21	16.54	67
3783	2018-08-19	12258.5	2	Aearl_0953	SM100	4	38	10	2018-10-22	2018-08-15	2	5	23	4.99	4
3783	2018-08-20	11109	2	Aearl_0953	SM100	4	38	10	2018-10-22	2018-08-15	2	5	23	4.99	5
3783	2018-08-21	11552	2	Aearl_0953	SM100	4	38	10	2018-10-22	2018-08-15	2	5	23	4.99	6
3783	2018-08-22	12567.5	2	Aearl_0953	SM100	4	38	10	2018-10-22	2018-08-15	2	5	23	4.99	7
3783	2018-08-23	13973.5	2	Aearl_0953	SM100	4	38	10	2018-10-22	2018-08-15	2	5	23	4.99	8
3783	2018-08-24	16027	2	Aearl_0953	SM100	4	38	10	2018-10-22	2018-08-15	2	5	23	4.99	9
3783	2018-08-25	16270	2	Aearl_0953	SM100	4	38	10	2018-10-22	2018-08-15	2	5	23	4.99	10
3783	2018-08-26	16765	2	Aearl_0953	SM100	4	38	10	2018-10-22	2018-08-15	2	5	23	4.99	11
3783	2018-08-27	18781.5	2	Aearl_0953	SM100	4	38	10	2018-10-22	2018-08-15	2	5	23	4.99	12
3783	2018-08-28	18689.5	2	Aearl_0953	SM100	4	38	10	2018-10-22	2018-08-15	2	5	23	4.99	13
3783	2018-08-29	20891	2	Aearl_0953	SM100	4	38	10	2018-10-22	2018-08-15	2	5	23	4.99	14
3783	2018-08-30	20564.5	2	Aearl_0953	SM100	4	38	10	2018-10-22	2018-08-15	2	5	23	4.99	15
3783	2018-08-31	23528.5	2	Aearl_0953	SM100	4	38	10	2018-10-22	2018-08-15	2	5	23	4.99	16
3783	2018-09-01	25382.5	2	Aearl_0953	SM100	4	38	10	2018-10-22	2018-08-15	2	5	23	4.99	17
3783	2018-09-02	25449	2	Aearl_0953	SM100	4	38	10	2018-10-22	2018-08-15	2	5	23	4.99	18
3783	2018-09-03	30289.5	2	Aearl_0953	SM100	4	38	10	2018-10-22	2018-08-15	2	5	23	4.99	19
3783	2018-09-04	31721.5	2	Aearl_0953	SM100	4	38	10	2018-10-22	2018-08-15	2	5	23	4.99	20
3783	2018-09-05	32721	2	Aearl_0953	SM100	4	38	10	2018-10-22	2018-08-15	2	5	23	4.99	21
3783	2018-09-06	35778	2	Aearl_0953	SM100	4	38	10	2018-10-22	2018-08-15	2	5	23	4.99	22
3783	2018-09-07	40590	2	Aearl_0953	SM100	4	38	10	2018-10-22	2018-08-15	2	5	23	4.99	23
3783	2018-09-08	43563.5	2	Aearl_0953	SM100	4	38	10	2018-10-22	2018-08-15	2	5	23	4.99	24
3783	2018-09-09	49729.5	2	Aearl_0953	SM100	4	38	10	2018-10-22	2018-08-15	2	5	23	4.99	25
3783	2018-09-10	53177	2	Aearl_0953	SM100	4	38	10	2018-10-22	2018-08-15	2	5	23	4.99	26
3783	2018-09-11	55837	2	Aearl_0953	SM100	4	38	10	2018-10-22	2018-08-15	2	5	23	4.99	27
3783	2018-09-12	59259.5	2	Aearl_0953	SM100	4	38	10	2018-10-22	2018-08-15	2	5	23	4.99	28
3783	2018-09-13	64475	2	Aearl_0953	SM100	4	38	10	2018-10-22	2018-08-15	2	5	23	4.99	29
3783	2018-09-14	68578	2	Aearl_0953	SM100	4	38	10	2018-10-22	2018-08-15	2	5	23	4.99	30
3783	2018-09-15	70797	2	Aearl_0953	SM100	4	38	10	2018-10-22	2018-08-15	2	5	23	4.99	31
3783	2018-09-16	78454.5	2	Aearl_0953	SM100	4	38	10	2018-10-22	2018-08-15	2	5	23	4.99	32
3783	2018-09-17	85207	2	Aearl_0953	SM100	4	38	10	2018-10-22	2018-08-15	2	5	23	4.99	33
3783	2018-09-18	94019	2	Aearl_0953	SM100	4	38	10	2018-10-22	2018-08-15	2	5	23	4.99	34
3783	2018-09-19	101449	2	Aearl_0953	SM100	4	38	10	2018-10-22	2018-08-15	2	5	23	4.99	35
3783	2018-09-20	101692	2	Aearl_0953	SM100	4	38	10	2018-10-22	2018-08-15	2	5	23	4.99	36
3783	2018-09-21	105805	2	Aearl_0953	SM100	4	38	10	2018-10-22	2018-08-15	2	5	23	4.99	37
3783	2018-09-22	105036	2	Aearl_0953	SM100	4	38	10	2018-10-22	2018-08-15	2	5	23	4.99	38
3783	2018-09-23	118468	2	Aearl_0953	SM100	4	38	10	2018-10-22	2018-08-15	2	5	23	4.99	39
3783	2018-09-24	119892	2	Aearl_0953	SM100	4	38	10	2018-10-22	2018-08-15	2	5	23	4.99	40
3783	2018-09-25	119632	2	Aearl_0953	SM100	4	38	10	2018-10-22	2018-08-15	2	5	23	4.99	41
3783	2018-09-26	132005	2	Aearl_0953	SM100	4	38	10	2018-10-22	2018-08-15	2	5	23	4.99	42
3783	2018-09-27	139180	2	Aearl_0953	SM100	4	38	10	2018-10-22	2018-08-15	2	5	23	4.99	43
3783	2018-09-28	141270	2	Aearl_0953	SM100	4	38	10	2018-10-22	2018-08-15	2	5	23	4.99	44
3783	2018-09-29	144666	2	Aearl_0953	SM100	4	38	10	2018-10-22	2018-08-15	2	5	23	4.99	45
3783	2018-09-30	154537	2	Aearl_0953	SM100	4	38	10	2018-10-22	2018-08-15	2	5	23	4.99	46
3783	2018-10-01	151304	2	Aearl_0953	SM100	4	38	10	2018-10-22	2018-08-15	2	5	23	4.99	47
3783	2018-10-02	158515	2	Aearl_0953	SM100	4	38	10	2018-10-22	2018-08-15	2	5	23	4.99	48
3783	2018-10-03	165573	2	Aearl_0953	SM100	4	38	10	2018-10-22	2018-08-15	2	5	23	4.99	49
3783	2018-10-04	170697	2	Aearl_0953	SM100	4	38	10	2018-10-22	2018-08-15	2	5	23	4.99	50
3783	2018-10-05	174129	2	Aearl_0953	SM100	4	38	10	2018-10-22	2018-08-15	2	5	23	4.99	51
3783	2018-10-06	179117	2	Aearl_0953	SM100	4	38	10	2018-10-22	2018-08-15	2	5	23	4.99	52
3783	2018-10-07	185494	2	Aearl_0953	SM100	4	38	10	2018-10-22	2018-08-15	2	5	23	4.99	53
3783	2018-10-08	185655	2	Aearl_0953	SM100	4	38	10	2018-10-22	2018-08-15	2	5	23	4.99	54
3783	2018-10-09	190894	2	Aearl_0953	SM100	4	38	10	2018-10-22	2018-08-15	2	5	23	4.99	55
3783	2018-10-10	191047	2	Aearl_0953	SM100	4	38	10	2018-10-22	2018-08-15	2	5	23	4.99	56
3783	2018-10-12	205028	2	Aearl_0953	SM100	4	38	10	2018-10-22	2018-08-15	2	5	23	4.99	58
3783	2018-10-13	198430	2	Aearl_0953	SM100	4	38	10	2018-10-22	2018-08-15	2	5	23	4.99	59
3783	2018-10-14	207383	2	Aearl_0953	SM100	4	38	10	2018-10-22	2018-08-15	2	5	23	4.99	60
3783	2018-10-15	211352	2	Aearl_0953	SM100	4	38	10	2018-10-22	2018-08-15	2	5	23	4.99	61
3783	2018-10-16	210642	2	Aearl_0953	SM100	4	38	10	2018-10-22	2018-08-15	2	5	23	4.99	62
3783	2018-10-17	209378	2	Aearl_0953	SM100	4	38	10	2018-10-22	2018-08-15	2	5	23	4.99	63
3783	2018-10-18	214155	2	Aearl_0953	SM100	4	38	10	2018-10-22	2018-08-15	2	5	23	4.99	64
3783	2018-10-19	218399	2	Aearl_0953	SM100	4	38	10	2018-10-22	2018-08-15	2	5	23	4.99	65
3783	2018-10-20	220402	2	Aearl_0953	SM100	4	38	10	2018-10-22	2018-08-15	2	5	23	4.99	66
3783	2018-10-21	219441	2	Aearl_0953	SM100	4	38	10	2018-10-22	2018-08-15	2	5	23	4.99	67
3784	2018-08-19	19944	2	Kdike_0103	SM155A	4	37	10	2018-10-22	2018-08-15	1	5	24	20.11	4
3784	2018-08-20	19390	2	Kdike_0103	SM155A	4	37	10	2018-10-22	2018-08-15	1	5	24	20.11	5
3784	2018-08-21	19373.5	2	Kdike_0103	SM155A	4	37	10	2018-10-22	2018-08-15	1	5	24	20.11	6
3784	2018-08-22	21613.5	2	Kdike_0103	SM155A	4	37	10	2018-10-22	2018-08-15	1	5	24	20.11	7
3784	2018-08-23	23035.5	2	Kdike_0103	SM155A	4	37	10	2018-10-22	2018-08-15	1	5	24	20.11	8
3784	2018-08-24	26665	2	Kdike_0103	SM155A	4	37	10	2018-10-22	2018-08-15	1	5	24	20.11	9
3784	2018-08-25	25565	2	Kdike_0103	SM155A	4	37	10	2018-10-22	2018-08-15	1	5	24	20.11	10
3784	2018-08-26	24895	2	Kdike_0103	SM155A	4	37	10	2018-10-22	2018-08-15	1	5	24	20.11	11
3784	2018-08-27	28392	2	Kdike_0103	SM155A	4	37	10	2018-10-22	2018-08-15	1	5	24	20.11	12
3784	2018-08-28	27707	2	Kdike_0103	SM155A	4	37	10	2018-10-22	2018-08-15	1	5	24	20.11	13
3784	2018-08-29	29814	2	Kdike_0103	SM155A	4	37	10	2018-10-22	2018-08-15	1	5	24	20.11	14
3784	2018-08-30	31669	2	Kdike_0103	SM155A	4	37	10	2018-10-22	2018-08-15	1	5	24	20.11	15
3784	2018-08-31	33547.5	2	Kdike_0103	SM155A	4	37	10	2018-10-22	2018-08-15	1	5	24	20.11	16
3784	2018-09-01	35344.5	2	Kdike_0103	SM155A	4	37	10	2018-10-22	2018-08-15	1	5	24	20.11	17
3784	2018-09-02	38070	2	Kdike_0103	SM155A	4	37	10	2018-10-22	2018-08-15	1	5	24	20.11	18
3784	2018-09-03	44628.5	2	Kdike_0103	SM155A	4	37	10	2018-10-22	2018-08-15	1	5	24	20.11	19
3784	2018-09-04	45757	2	Kdike_0103	SM155A	4	37	10	2018-10-22	2018-08-15	1	5	24	20.11	20
3784	2018-09-05	48450.5	2	Kdike_0103	SM155A	4	37	10	2018-10-22	2018-08-15	1	5	24	20.11	21
3784	2018-09-06	54143	2	Kdike_0103	SM155A	4	37	10	2018-10-22	2018-08-15	1	5	24	20.11	22
3784	2018-09-07	62865	2	Kdike_0103	SM155A	4	37	10	2018-10-22	2018-08-15	1	5	24	20.11	23
3784	2018-09-08	65354.5	2	Kdike_0103	SM155A	4	37	10	2018-10-22	2018-08-15	1	5	24	20.11	24
3784	2018-09-09	72005	2	Kdike_0103	SM155A	4	37	10	2018-10-22	2018-08-15	1	5	24	20.11	25
3784	2018-09-10	75667	2	Kdike_0103	SM155A	4	37	10	2018-10-22	2018-08-15	1	5	24	20.11	26
3784	2018-09-11	80614	2	Kdike_0103	SM155A	4	37	10	2018-10-22	2018-08-15	1	5	24	20.11	27
3784	2018-09-12	80825.5	2	Kdike_0103	SM155A	4	37	10	2018-10-22	2018-08-15	1	5	24	20.11	28
3784	2018-09-13	87708.5	2	Kdike_0103	SM155A	4	37	10	2018-10-22	2018-08-15	1	5	24	20.11	29
3784	2018-09-14	97529	2	Kdike_0103	SM155A	4	37	10	2018-10-22	2018-08-15	1	5	24	20.11	30
3784	2018-09-15	95891	2	Kdike_0103	SM155A	4	37	10	2018-10-22	2018-08-15	1	5	24	20.11	31
3784	2018-09-16	102047	2	Kdike_0103	SM155A	4	37	10	2018-10-22	2018-08-15	1	5	24	20.11	32
3784	2018-09-17	107198	2	Kdike_0103	SM155A	4	37	10	2018-10-22	2018-08-15	1	5	24	20.11	33
3784	2018-09-18	103437	2	Kdike_0103	SM155A	4	37	10	2018-10-22	2018-08-15	1	5	24	20.11	34
3784	2018-09-19	116936	2	Kdike_0103	SM155A	4	37	10	2018-10-22	2018-08-15	1	5	24	20.11	35
3784	2018-09-20	119646	2	Kdike_0103	SM155A	4	37	10	2018-10-22	2018-08-15	1	5	24	20.11	36
3784	2018-09-21	124486	2	Kdike_0103	SM155A	4	37	10	2018-10-22	2018-08-15	1	5	24	20.11	37
3784	2018-09-22	122570	2	Kdike_0103	SM155A	4	37	10	2018-10-22	2018-08-15	1	5	24	20.11	38
3784	2018-09-23	124114	2	Kdike_0103	SM155A	4	37	10	2018-10-22	2018-08-15	1	5	24	20.11	39
3784	2018-09-24	124459	2	Kdike_0103	SM155A	4	37	10	2018-10-22	2018-08-15	1	5	24	20.11	40
3784	2018-09-25	131415	2	Kdike_0103	SM155A	4	37	10	2018-10-22	2018-08-15	1	5	24	20.11	41
3784	2018-09-26	136878	2	Kdike_0103	SM155A	4	37	10	2018-10-22	2018-08-15	1	5	24	20.11	42
3784	2018-09-27	136468	2	Kdike_0103	SM155A	4	37	10	2018-10-22	2018-08-15	1	5	24	20.11	43
3784	2018-09-28	141316	2	Kdike_0103	SM155A	4	37	10	2018-10-22	2018-08-15	1	5	24	20.11	44
3784	2018-09-29	145778	2	Kdike_0103	SM155A	4	37	10	2018-10-22	2018-08-15	1	5	24	20.11	45
3784	2018-09-30	149755	2	Kdike_0103	SM155A	4	37	10	2018-10-22	2018-08-15	1	5	24	20.11	46
3784	2018-10-01	148863	2	Kdike_0103	SM155A	4	37	10	2018-10-22	2018-08-15	1	5	24	20.11	47
3784	2018-10-02	156876	2	Kdike_0103	SM155A	4	37	10	2018-10-22	2018-08-15	1	5	24	20.11	48
3784	2018-10-03	156754	2	Kdike_0103	SM155A	4	37	10	2018-10-22	2018-08-15	1	5	24	20.11	49
3784	2018-10-04	157100	2	Kdike_0103	SM155A	4	37	10	2018-10-22	2018-08-15	1	5	24	20.11	50
3784	2018-10-05	169895	2	Kdike_0103	SM155A	4	37	10	2018-10-22	2018-08-15	1	5	24	20.11	51
3784	2018-10-06	163103	2	Kdike_0103	SM155A	4	37	10	2018-10-22	2018-08-15	1	5	24	20.11	52
3784	2018-10-07	173397	2	Kdike_0103	SM155A	4	37	10	2018-10-22	2018-08-15	1	5	24	20.11	53
3784	2018-10-08	176302	2	Kdike_0103	SM155A	4	37	10	2018-10-22	2018-08-15	1	5	24	20.11	54
3784	2018-10-09	174384	2	Kdike_0103	SM155A	4	37	10	2018-10-22	2018-08-15	1	5	24	20.11	55
3784	2018-10-10	171792	2	Kdike_0103	SM155A	4	37	10	2018-10-22	2018-08-15	1	5	24	20.11	56
3784	2018-10-12	190833	2	Kdike_0103	SM155A	4	37	10	2018-10-22	2018-08-15	1	5	24	20.11	58
3784	2018-10-13	194221	2	Kdike_0103	SM155A	4	37	10	2018-10-22	2018-08-15	1	5	24	20.11	59
3784	2018-10-14	203147	2	Kdike_0103	SM155A	4	37	10	2018-10-22	2018-08-15	1	5	24	20.11	60
3784	2018-10-15	204952	2	Kdike_0103	SM155A	4	37	10	2018-10-22	2018-08-15	1	5	24	20.11	61
3784	2018-10-16	209034	2	Kdike_0103	SM155A	4	37	10	2018-10-22	2018-08-15	1	5	24	20.11	62
3784	2018-10-17	208724	2	Kdike_0103	SM155A	4	37	10	2018-10-22	2018-08-15	1	5	24	20.11	63
3784	2018-10-18	209471	2	Kdike_0103	SM155A	4	37	10	2018-10-22	2018-08-15	1	5	24	20.11	64
3784	2018-10-19	209800	2	Kdike_0103	SM155A	4	37	10	2018-10-22	2018-08-15	1	5	24	20.11	65
3784	2018-10-20	214103	2	Kdike_0103	SM155A	4	37	10	2018-10-22	2018-08-15	1	5	24	20.11	66
3784	2018-10-21	215199	2	Kdike_0103	SM155A	4	37	10	2018-10-22	2018-08-15	1	5	24	20.11	67
3787	2018-08-19	12710	2	Aearl_0953	SM100	4	34	10	2018-10-22	2018-08-15	1	5	27	13.7	4
3787	2018-08-20	12088	2	Aearl_0953	SM100	4	34	10	2018-10-22	2018-08-15	1	5	27	13.7	5
3787	2018-08-21	12622	2	Aearl_0953	SM100	4	34	10	2018-10-22	2018-08-15	1	5	27	13.7	6
3787	2018-08-22	13513	2	Aearl_0953	SM100	4	34	10	2018-10-22	2018-08-15	1	5	27	13.7	7
3787	2018-08-23	14588	2	Aearl_0953	SM100	4	34	10	2018-10-22	2018-08-15	1	5	27	13.7	8
3787	2018-08-24	13830	2	Aearl_0953	SM100	4	34	10	2018-10-22	2018-08-15	1	5	27	13.7	9
3787	2018-08-25	14336	2	Aearl_0953	SM100	4	34	10	2018-10-22	2018-08-15	1	5	27	13.7	10
3787	2018-08-26	14358	2	Aearl_0953	SM100	4	34	10	2018-10-22	2018-08-15	1	5	27	13.7	11
3787	2018-08-27	16641.5	2	Aearl_0953	SM100	4	34	10	2018-10-22	2018-08-15	1	5	27	13.7	12
3787	2018-08-28	18018	2	Aearl_0953	SM100	4	34	10	2018-10-22	2018-08-15	1	5	27	13.7	13
3787	2018-08-29	18486	2	Aearl_0953	SM100	4	34	10	2018-10-22	2018-08-15	1	5	27	13.7	14
3787	2018-08-30	22914	2	Aearl_0953	SM100	4	34	10	2018-10-22	2018-08-15	1	5	27	13.7	15
3787	2018-08-31	24334	2	Aearl_0953	SM100	4	34	10	2018-10-22	2018-08-15	1	5	27	13.7	16
3787	2018-09-01	26879	2	Aearl_0953	SM100	4	34	10	2018-10-22	2018-08-15	1	5	27	13.7	17
3787	2018-09-02	26133	2	Aearl_0953	SM100	4	34	10	2018-10-22	2018-08-15	1	5	27	13.7	18
3787	2018-09-03	30156.5	2	Aearl_0953	SM100	4	34	10	2018-10-22	2018-08-15	1	5	27	13.7	19
3787	2018-09-04	29811.5	2	Aearl_0953	SM100	4	34	10	2018-10-22	2018-08-15	1	5	27	13.7	20
3787	2018-09-05	34786	2	Aearl_0953	SM100	4	34	10	2018-10-22	2018-08-15	1	5	27	13.7	21
3787	2018-09-06	38981.5	2	Aearl_0953	SM100	4	34	10	2018-10-22	2018-08-15	1	5	27	13.7	22
3787	2018-09-07	44424.5	2	Aearl_0953	SM100	4	34	10	2018-10-22	2018-08-15	1	5	27	13.7	23
3787	2018-09-08	44722	2	Aearl_0953	SM100	4	34	10	2018-10-22	2018-08-15	1	5	27	13.7	24
3787	2018-09-09	51664	2	Aearl_0953	SM100	4	34	10	2018-10-22	2018-08-15	1	5	27	13.7	25
3787	2018-09-10	55268	2	Aearl_0953	SM100	4	34	10	2018-10-22	2018-08-15	1	5	27	13.7	26
3787	2018-09-11	61367	2	Aearl_0953	SM100	4	34	10	2018-10-22	2018-08-15	1	5	27	13.7	27
3787	2018-09-12	54087.5	2	Aearl_0953	SM100	4	34	10	2018-10-22	2018-08-15	1	5	27	13.7	28
3787	2018-09-13	59820	2	Aearl_0953	SM100	4	34	10	2018-10-22	2018-08-15	1	5	27	13.7	29
3787	2018-09-14	65864	2	Aearl_0953	SM100	4	34	10	2018-10-22	2018-08-15	1	5	27	13.7	30
3787	2018-09-15	72762.5	2	Aearl_0953	SM100	4	34	10	2018-10-22	2018-08-15	1	5	27	13.7	31
3787	2018-09-16	74251.5	2	Aearl_0953	SM100	4	34	10	2018-10-22	2018-08-15	1	5	27	13.7	32
3787	2018-09-17	85521	2	Aearl_0953	SM100	4	34	10	2018-10-22	2018-08-15	1	5	27	13.7	33
3787	2018-09-18	89859	2	Aearl_0953	SM100	4	34	10	2018-10-22	2018-08-15	1	5	27	13.7	34
3787	2018-09-19	94199	2	Aearl_0953	SM100	4	34	10	2018-10-22	2018-08-15	1	5	27	13.7	35
3787	2018-09-20	92129	2	Aearl_0953	SM100	4	34	10	2018-10-22	2018-08-15	1	5	27	13.7	36
3787	2018-09-21	97802	2	Aearl_0953	SM100	4	34	10	2018-10-22	2018-08-15	1	5	27	13.7	37
3787	2018-09-22	95697	2	Aearl_0953	SM100	4	34	10	2018-10-22	2018-08-15	1	5	27	13.7	38
3787	2018-09-23	103475	2	Aearl_0953	SM100	4	34	10	2018-10-22	2018-08-15	1	5	27	13.7	39
3787	2018-09-24	113152	2	Aearl_0953	SM100	4	34	10	2018-10-22	2018-08-15	1	5	27	13.7	40
3787	2018-09-25	109737	2	Aearl_0953	SM100	4	34	10	2018-10-22	2018-08-15	1	5	27	13.7	41
3787	2018-09-26	121703	2	Aearl_0953	SM100	4	34	10	2018-10-22	2018-08-15	1	5	27	13.7	42
3787	2018-09-27	127467	2	Aearl_0953	SM100	4	34	10	2018-10-22	2018-08-15	1	5	27	13.7	43
3787	2018-09-28	129486	2	Aearl_0953	SM100	4	34	10	2018-10-22	2018-08-15	1	5	27	13.7	44
3787	2018-09-29	139361	2	Aearl_0953	SM100	4	34	10	2018-10-22	2018-08-15	1	5	27	13.7	45
3787	2018-09-30	140474	2	Aearl_0953	SM100	4	34	10	2018-10-22	2018-08-15	1	5	27	13.7	46
3787	2018-10-01	136512	2	Aearl_0953	SM100	4	34	10	2018-10-22	2018-08-15	1	5	27	13.7	47
3787	2018-10-02	150822	2	Aearl_0953	SM100	4	34	10	2018-10-22	2018-08-15	1	5	27	13.7	48
3787	2018-10-03	152943	2	Aearl_0953	SM100	4	34	10	2018-10-22	2018-08-15	1	5	27	13.7	49
3787	2018-10-04	161087	2	Aearl_0953	SM100	4	34	10	2018-10-22	2018-08-15	1	5	27	13.7	50
3787	2018-10-05	164420	2	Aearl_0953	SM100	4	34	10	2018-10-22	2018-08-15	1	5	27	13.7	51
3787	2018-10-06	169090	2	Aearl_0953	SM100	4	34	10	2018-10-22	2018-08-15	1	5	27	13.7	52
3787	2018-10-07	175843	2	Aearl_0953	SM100	4	34	10	2018-10-22	2018-08-15	1	5	27	13.7	53
3787	2018-10-08	174298	2	Aearl_0953	SM100	4	34	10	2018-10-22	2018-08-15	1	5	27	13.7	54
3787	2018-10-09	181561	2	Aearl_0953	SM100	4	34	10	2018-10-22	2018-08-15	1	5	27	13.7	55
3787	2018-10-10	179605	2	Aearl_0953	SM100	4	34	10	2018-10-22	2018-08-15	1	5	27	13.7	56
3787	2018-10-12	186479	2	Aearl_0953	SM100	4	34	10	2018-10-22	2018-08-15	1	5	27	13.7	58
3787	2018-10-13	186013	2	Aearl_0953	SM100	4	34	10	2018-10-22	2018-08-15	1	5	27	13.7	59
3787	2018-10-14	194902	2	Aearl_0953	SM100	4	34	10	2018-10-22	2018-08-15	1	5	27	13.7	60
3787	2018-10-15	202220	2	Aearl_0953	SM100	4	34	10	2018-10-22	2018-08-15	1	5	27	13.7	61
3787	2018-10-16	218801	2	Aearl_0953	SM100	4	34	10	2018-10-22	2018-08-15	1	5	27	13.7	62
3787	2018-10-17	212234	2	Aearl_0953	SM100	4	34	10	2018-10-22	2018-08-15	1	5	27	13.7	63
3787	2018-10-19	217374	2	Aearl_0953	SM100	4	34	10	2018-10-22	2018-08-15	1	5	27	13.7	65
3787	2018-10-21	216492	2	Aearl_0953	SM100	4	34	10	2018-10-22	2018-08-15	1	5	27	13.7	67
3790	2018-08-19	10617	2	Kdike_0103	SM46	4	31	10	2018-10-22	2018-08-15	2	5	30	6.83	4
3790	2018-08-20	10559	2	Kdike_0103	SM46	4	31	10	2018-10-22	2018-08-15	2	5	30	6.83	5
3790	2018-08-21	10227	2	Kdike_0103	SM46	4	31	10	2018-10-22	2018-08-15	2	5	30	6.83	6
3790	2018-08-22	11903	2	Kdike_0103	SM46	4	31	10	2018-10-22	2018-08-15	2	5	30	6.83	7
3790	2018-08-23	13122	2	Kdike_0103	SM46	4	31	10	2018-10-22	2018-08-15	2	5	30	6.83	8
3790	2018-08-24	14960	2	Kdike_0103	SM46	4	31	10	2018-10-22	2018-08-15	2	5	30	6.83	9
3790	2018-08-25	14786	2	Kdike_0103	SM46	4	31	10	2018-10-22	2018-08-15	2	5	30	6.83	10
3790	2018-08-26	13726	2	Kdike_0103	SM46	4	31	10	2018-10-22	2018-08-15	2	5	30	6.83	11
3790	2018-08-27	16106.5	2	Kdike_0103	SM46	4	31	10	2018-10-22	2018-08-15	2	5	30	6.83	12
3790	2018-08-28	17533	2	Kdike_0103	SM46	4	31	10	2018-10-22	2018-08-15	2	5	30	6.83	13
3790	2018-08-29	19125	2	Kdike_0103	SM46	4	31	10	2018-10-22	2018-08-15	2	5	30	6.83	14
3790	2018-08-30	22534	2	Kdike_0103	SM46	4	31	10	2018-10-22	2018-08-15	2	5	30	6.83	15
3790	2018-08-31	23989	2	Kdike_0103	SM46	4	31	10	2018-10-22	2018-08-15	2	5	30	6.83	16
3790	2018-09-01	24864.5	2	Kdike_0103	SM46	4	31	10	2018-10-22	2018-08-15	2	5	30	6.83	17
3790	2018-09-02	26418	2	Kdike_0103	SM46	4	31	10	2018-10-22	2018-08-15	2	5	30	6.83	18
3790	2018-09-03	30814.5	2	Kdike_0103	SM46	4	31	10	2018-10-22	2018-08-15	2	5	30	6.83	19
3790	2018-09-04	34206	2	Kdike_0103	SM46	4	31	10	2018-10-22	2018-08-15	2	5	30	6.83	20
3790	2018-09-05	38008	2	Kdike_0103	SM46	4	31	10	2018-10-22	2018-08-15	2	5	30	6.83	21
3790	2018-09-06	39643.5	2	Kdike_0103	SM46	4	31	10	2018-10-22	2018-08-15	2	5	30	6.83	22
3790	2018-09-07	45913.5	2	Kdike_0103	SM46	4	31	10	2018-10-22	2018-08-15	2	5	30	6.83	23
3790	2018-09-08	46773	2	Kdike_0103	SM46	4	31	10	2018-10-22	2018-08-15	2	5	30	6.83	24
3790	2018-09-09	54892	2	Kdike_0103	SM46	4	31	10	2018-10-22	2018-08-15	2	5	30	6.83	25
3790	2018-09-10	55756	2	Kdike_0103	SM46	4	31	10	2018-10-22	2018-08-15	2	5	30	6.83	26
3790	2018-09-11	62107	2	Kdike_0103	SM46	4	31	10	2018-10-22	2018-08-15	2	5	30	6.83	27
3790	2018-09-12	65763	2	Kdike_0103	SM46	4	31	10	2018-10-22	2018-08-15	2	5	30	6.83	28
3790	2018-09-13	68727.5	2	Kdike_0103	SM46	4	31	10	2018-10-22	2018-08-15	2	5	30	6.83	29
3790	2018-09-14	75399	2	Kdike_0103	SM46	4	31	10	2018-10-22	2018-08-15	2	5	30	6.83	30
3790	2018-09-15	72687.5	2	Kdike_0103	SM46	4	31	10	2018-10-22	2018-08-15	2	5	30	6.83	31
3790	2018-09-16	82108.5	2	Kdike_0103	SM46	4	31	10	2018-10-22	2018-08-15	2	5	30	6.83	32
3790	2018-09-17	87994	2	Kdike_0103	SM46	4	31	10	2018-10-22	2018-08-15	2	5	30	6.83	33
3790	2018-09-18	87346	2	Kdike_0103	SM46	4	31	10	2018-10-22	2018-08-15	2	5	30	6.83	34
3790	2018-09-19	102652	2	Kdike_0103	SM46	4	31	10	2018-10-22	2018-08-15	2	5	30	6.83	35
3790	2018-09-20	107470	2	Kdike_0103	SM46	4	31	10	2018-10-22	2018-08-15	2	5	30	6.83	36
3790	2018-09-21	117349	2	Kdike_0103	SM46	4	31	10	2018-10-22	2018-08-15	2	5	30	6.83	37
3790	2018-09-22	112727	2	Kdike_0103	SM46	4	31	10	2018-10-22	2018-08-15	2	5	30	6.83	38
3790	2018-09-23	119630	2	Kdike_0103	SM46	4	31	10	2018-10-22	2018-08-15	2	5	30	6.83	39
3790	2018-09-24	123000	2	Kdike_0103	SM46	4	31	10	2018-10-22	2018-08-15	2	5	30	6.83	40
3790	2018-09-25	124326	2	Kdike_0103	SM46	4	31	10	2018-10-22	2018-08-15	2	5	30	6.83	41
3790	2018-09-26	136430	2	Kdike_0103	SM46	4	31	10	2018-10-22	2018-08-15	2	5	30	6.83	42
3790	2018-09-27	144484	2	Kdike_0103	SM46	4	31	10	2018-10-22	2018-08-15	2	5	30	6.83	43
3790	2018-09-28	140501	2	Kdike_0103	SM46	4	31	10	2018-10-22	2018-08-15	2	5	30	6.83	44
3790	2018-09-29	155032	2	Kdike_0103	SM46	4	31	10	2018-10-22	2018-08-15	2	5	30	6.83	45
3790	2018-09-30	156912	2	Kdike_0103	SM46	4	31	10	2018-10-22	2018-08-15	2	5	30	6.83	46
3790	2018-10-01	151174	2	Kdike_0103	SM46	4	31	10	2018-10-22	2018-08-15	2	5	30	6.83	47
3790	2018-10-02	162908	2	Kdike_0103	SM46	4	31	10	2018-10-22	2018-08-15	2	5	30	6.83	48
3790	2018-10-03	165962	2	Kdike_0103	SM46	4	31	10	2018-10-22	2018-08-15	2	5	30	6.83	49
3790	2018-10-04	163652	2	Kdike_0103	SM46	4	31	10	2018-10-22	2018-08-15	2	5	30	6.83	50
3790	2018-10-05	178510	2	Kdike_0103	SM46	4	31	10	2018-10-22	2018-08-15	2	5	30	6.83	51
3790	2018-10-06	179410	2	Kdike_0103	SM46	4	31	10	2018-10-22	2018-08-15	2	5	30	6.83	52
3790	2018-10-07	180712	2	Kdike_0103	SM46	4	31	10	2018-10-22	2018-08-15	2	5	30	6.83	53
3790	2018-10-09	187798	2	Kdike_0103	SM46	4	31	10	2018-10-22	2018-08-15	2	5	30	6.83	55
3790	2018-10-10	188275	2	Kdike_0103	SM46	4	31	10	2018-10-22	2018-08-15	2	5	30	6.83	56
3790	2018-10-12	197966	2	Kdike_0103	SM46	4	31	10	2018-10-22	2018-08-15	2	5	30	6.83	58
3790	2018-10-17	216880	2	Kdike_0103	SM46	4	31	10	2018-10-22	2018-08-15	2	5	30	6.83	63
3790	2018-10-19	226230	2	Kdike_0103	SM46	4	31	10	2018-10-22	2018-08-15	2	5	30	6.83	65
3790	2018-10-21	238355	2	Kdike_0103	SM46	4	31	10	2018-10-22	2018-08-15	2	5	30	6.83	67
3794	2018-08-19	11280.5	2	Aalon_0408	SM42	4	27	10	2018-10-22	2018-08-15	2	5	34	30.31	4
3794	2018-08-20	12103.5	2	Aalon_0408	SM42	4	27	10	2018-10-22	2018-08-15	2	5	34	30.31	5
3794	2018-08-21	12167.5	2	Aalon_0408	SM42	4	27	10	2018-10-22	2018-08-15	2	5	34	30.31	6
3794	2018-08-22	12300.5	2	Aalon_0408	SM42	4	27	10	2018-10-22	2018-08-15	2	5	34	30.31	7
3794	2018-08-23	11888.5	2	Aalon_0408	SM42	4	27	10	2018-10-22	2018-08-15	2	5	34	30.31	8
3794	2018-08-24	13534	2	Aalon_0408	SM42	4	27	10	2018-10-22	2018-08-15	2	5	34	30.31	9
3794	2018-08-25	14563	2	Aalon_0408	SM42	4	27	10	2018-10-22	2018-08-15	2	5	34	30.31	10
3794	2018-08-26	13864	2	Aalon_0408	SM42	4	27	10	2018-10-22	2018-08-15	2	5	34	30.31	11
3794	2018-08-27	14782	2	Aalon_0408	SM42	4	27	10	2018-10-22	2018-08-15	2	5	34	30.31	12
3794	2018-08-28	16601	2	Aalon_0408	SM42	4	27	10	2018-10-22	2018-08-15	2	5	34	30.31	13
3794	2018-08-29	18158	2	Aalon_0408	SM42	4	27	10	2018-10-22	2018-08-15	2	5	34	30.31	14
3794	2018-08-30	19228	2	Aalon_0408	SM42	4	27	10	2018-10-22	2018-08-15	2	5	34	30.31	15
3794	2018-08-31	20713.5	2	Aalon_0408	SM42	4	27	10	2018-10-22	2018-08-15	2	5	34	30.31	16
3794	2018-09-01	21996.5	2	Aalon_0408	SM42	4	27	10	2018-10-22	2018-08-15	2	5	34	30.31	17
3794	2018-09-02	25196.5	2	Aalon_0408	SM42	4	27	10	2018-10-22	2018-08-15	2	5	34	30.31	18
3794	2018-09-03	27405.5	2	Aalon_0408	SM42	4	27	10	2018-10-22	2018-08-15	2	5	34	30.31	19
3794	2018-09-04	28611	2	Aalon_0408	SM42	4	27	10	2018-10-22	2018-08-15	2	5	34	30.31	20
3794	2018-09-05	30266	2	Aalon_0408	SM42	4	27	10	2018-10-22	2018-08-15	2	5	34	30.31	21
3794	2018-09-06	35486	2	Aalon_0408	SM42	4	27	10	2018-10-22	2018-08-15	2	5	34	30.31	22
3794	2018-09-07	36861	2	Aalon_0408	SM42	4	27	10	2018-10-22	2018-08-15	2	5	34	30.31	23
3794	2018-09-08	41665	2	Aalon_0408	SM42	4	27	10	2018-10-22	2018-08-15	2	5	34	30.31	24
3794	2018-09-09	49808	2	Aalon_0408	SM42	4	27	10	2018-10-22	2018-08-15	2	5	34	30.31	25
3794	2018-09-10	54144.5	2	Aalon_0408	SM42	4	27	10	2018-10-22	2018-08-15	2	5	34	30.31	26
3794	2018-09-11	55976	2	Aalon_0408	SM42	4	27	10	2018-10-22	2018-08-15	2	5	34	30.31	27
3794	2018-09-12	60963.5	2	Aalon_0408	SM42	4	27	10	2018-10-22	2018-08-15	2	5	34	30.31	28
3794	2018-09-13	64472.5	2	Aalon_0408	SM42	4	27	10	2018-10-22	2018-08-15	2	5	34	30.31	29
3794	2018-09-14	69306.5	2	Aalon_0408	SM42	4	27	10	2018-10-22	2018-08-15	2	5	34	30.31	30
3794	2018-09-15	73636	2	Aalon_0408	SM42	4	27	10	2018-10-22	2018-08-15	2	5	34	30.31	31
3794	2018-09-16	78763.5	2	Aalon_0408	SM42	4	27	10	2018-10-22	2018-08-15	2	5	34	30.31	32
3794	2018-09-17	80866	2	Aalon_0408	SM42	4	27	10	2018-10-22	2018-08-15	2	5	34	30.31	33
3794	2018-09-18	91270	2	Aalon_0408	SM42	4	27	10	2018-10-22	2018-08-15	2	5	34	30.31	34
3794	2018-09-19	94347.5	2	Aalon_0408	SM42	4	27	10	2018-10-22	2018-08-15	2	5	34	30.31	35
3794	2018-09-20	104257	2	Aalon_0408	SM42	4	27	10	2018-10-22	2018-08-15	2	5	34	30.31	36
3794	2018-09-21	106622	2	Aalon_0408	SM42	4	27	10	2018-10-22	2018-08-15	2	5	34	30.31	37
3794	2018-09-22	112124	2	Aalon_0408	SM42	4	27	10	2018-10-22	2018-08-15	2	5	34	30.31	38
3794	2018-09-23	118140	2	Aalon_0408	SM42	4	27	10	2018-10-22	2018-08-15	2	5	34	30.31	39
3794	2018-09-24	121077	2	Aalon_0408	SM42	4	27	10	2018-10-22	2018-08-15	2	5	34	30.31	40
3794	2018-09-25	125523	2	Aalon_0408	SM42	4	27	10	2018-10-22	2018-08-15	2	5	34	30.31	41
3794	2018-09-26	134585	2	Aalon_0408	SM42	4	27	10	2018-10-22	2018-08-15	2	5	34	30.31	42
3794	2018-09-27	144992	2	Aalon_0408	SM42	4	27	10	2018-10-22	2018-08-15	2	5	34	30.31	43
3794	2018-09-28	147511	2	Aalon_0408	SM42	4	27	10	2018-10-22	2018-08-15	2	5	34	30.31	44
3794	2018-09-29	142541	2	Aalon_0408	SM42	4	27	10	2018-10-22	2018-08-15	2	5	34	30.31	45
3794	2018-09-30	151146	2	Aalon_0408	SM42	4	27	10	2018-10-22	2018-08-15	2	5	34	30.31	46
3794	2018-10-01	154649	2	Aalon_0408	SM42	4	27	10	2018-10-22	2018-08-15	2	5	34	30.31	47
3794	2018-10-02	168473	2	Aalon_0408	SM42	4	27	10	2018-10-22	2018-08-15	2	5	34	30.31	48
3794	2018-10-03	170887	2	Aalon_0408	SM42	4	27	10	2018-10-22	2018-08-15	2	5	34	30.31	49
3794	2018-10-04	164839	2	Aalon_0408	SM42	4	27	10	2018-10-22	2018-08-15	2	5	34	30.31	50
3794	2018-10-05	173236	2	Aalon_0408	SM42	4	27	10	2018-10-22	2018-08-15	2	5	34	30.31	51
3794	2018-10-06	175486	2	Aalon_0408	SM42	4	27	10	2018-10-22	2018-08-15	2	5	34	30.31	52
3794	2018-10-07	181836	2	Aalon_0408	SM42	4	27	10	2018-10-22	2018-08-15	2	5	34	30.31	53
3794	2018-10-08	180354	2	Aalon_0408	SM42	4	27	10	2018-10-22	2018-08-15	2	5	34	30.31	54
3794	2018-10-09	187349	2	Aalon_0408	SM42	4	27	10	2018-10-22	2018-08-15	2	5	34	30.31	55
3794	2018-10-10	195408	2	Aalon_0408	SM42	4	27	10	2018-10-22	2018-08-15	2	5	34	30.31	56
3794	2018-10-12	204311	2	Aalon_0408	SM42	4	27	10	2018-10-22	2018-08-15	2	5	34	30.31	58
3794	2018-10-13	213338	2	Aalon_0408	SM42	4	27	10	2018-10-22	2018-08-15	2	5	34	30.31	59
3794	2018-10-14	212303	2	Aalon_0408	SM42	4	27	10	2018-10-22	2018-08-15	2	5	34	30.31	60
3794	2018-10-15	214493	2	Aalon_0408	SM42	4	27	10	2018-10-22	2018-08-15	2	5	34	30.31	61
3794	2018-10-16	216352	2	Aalon_0408	SM42	4	27	10	2018-10-22	2018-08-15	2	5	34	30.31	62
3794	2018-10-17	218370	2	Aalon_0408	SM42	4	27	10	2018-10-22	2018-08-15	2	5	34	30.31	63
3794	2018-10-18	219397	2	Aalon_0408	SM42	4	27	10	2018-10-22	2018-08-15	2	5	34	30.31	64
3794	2018-10-19	223086	2	Aalon_0408	SM42	4	27	10	2018-10-22	2018-08-15	2	5	34	30.31	65
3794	2018-10-20	220609	2	Aalon_0408	SM42	4	27	10	2018-10-22	2018-08-15	2	5	34	30.31	66
3794	2018-10-21	228725	2	Aalon_0408	SM42	4	27	10	2018-10-22	2018-08-15	2	5	34	30.31	67
3796	2018-08-19	9595.5	2	Banna_0627	SM101	4	25	10	2018-10-22	2018-08-15	1	5	36	16.61	4
3796	2018-08-20	10318.5	2	Banna_0627	SM101	4	25	10	2018-10-22	2018-08-15	1	5	36	16.61	5
3796	2018-08-22	11593	2	Banna_0627	SM101	4	25	10	2018-10-22	2018-08-15	1	5	36	16.61	7
3796	2018-08-23	10896	2	Banna_0627	SM101	4	25	10	2018-10-22	2018-08-15	1	5	36	16.61	8
3796	2018-08-24	12642.5	2	Banna_0627	SM101	4	25	10	2018-10-22	2018-08-15	1	5	36	16.61	9
3796	2018-08-25	13328.5	2	Banna_0627	SM101	4	25	10	2018-10-22	2018-08-15	1	5	36	16.61	10
3796	2018-08-26	13713	2	Banna_0627	SM101	4	25	10	2018-10-22	2018-08-15	1	5	36	16.61	11
3796	2018-08-27	14573.5	2	Banna_0627	SM101	4	25	10	2018-10-22	2018-08-15	1	5	36	16.61	12
3796	2018-08-28	16690	2	Banna_0627	SM101	4	25	10	2018-10-22	2018-08-15	1	5	36	16.61	13
3796	2018-08-29	16576	2	Banna_0627	SM101	4	25	10	2018-10-22	2018-08-15	1	5	36	16.61	14
3796	2018-08-30	15853.5	2	Banna_0627	SM101	4	25	10	2018-10-22	2018-08-15	1	5	36	16.61	15
3796	2018-08-31	19898	2	Banna_0627	SM101	4	25	10	2018-10-22	2018-08-15	1	5	36	16.61	16
3796	2018-09-01	20655	2	Banna_0627	SM101	4	25	10	2018-10-22	2018-08-15	1	5	36	16.61	17
3796	2018-09-02	24067	2	Banna_0627	SM101	4	25	10	2018-10-22	2018-08-15	1	5	36	16.61	18
3796	2018-09-03	24815	2	Banna_0627	SM101	4	25	10	2018-10-22	2018-08-15	1	5	36	16.61	19
3796	2018-09-04	30151	2	Banna_0627	SM101	4	25	10	2018-10-22	2018-08-15	1	5	36	16.61	20
3796	2018-09-05	31936	2	Banna_0627	SM101	4	25	10	2018-10-22	2018-08-15	1	5	36	16.61	21
3796	2018-09-06	32940	2	Banna_0627	SM101	4	25	10	2018-10-22	2018-08-15	1	5	36	16.61	22
3796	2018-09-07	33461	2	Banna_0627	SM101	4	25	10	2018-10-22	2018-08-15	1	5	36	16.61	23
3796	2018-09-08	36628	2	Banna_0627	SM101	4	25	10	2018-10-22	2018-08-15	1	5	36	16.61	24
3796	2018-09-09	39708.5	2	Banna_0627	SM101	4	25	10	2018-10-22	2018-08-15	1	5	36	16.61	25
3796	2018-09-10	41987.5	2	Banna_0627	SM101	4	25	10	2018-10-22	2018-08-15	1	5	36	16.61	26
3796	2018-09-11	45347	2	Banna_0627	SM101	4	25	10	2018-10-22	2018-08-15	1	5	36	16.61	27
3796	2018-09-12	46673.5	2	Banna_0627	SM101	4	25	10	2018-10-22	2018-08-15	1	5	36	16.61	28
3796	2018-09-13	53384.5	2	Banna_0627	SM101	4	25	10	2018-10-22	2018-08-15	1	5	36	16.61	29
3796	2018-09-14	55459.5	2	Banna_0627	SM101	4	25	10	2018-10-22	2018-08-15	1	5	36	16.61	30
3796	2018-09-15	57771	2	Banna_0627	SM101	4	25	10	2018-10-22	2018-08-15	1	5	36	16.61	31
3796	2018-09-16	64059.5	2	Banna_0627	SM101	4	25	10	2018-10-22	2018-08-15	1	5	36	16.61	32
3796	2018-09-17	69529.5	2	Banna_0627	SM101	4	25	10	2018-10-22	2018-08-15	1	5	36	16.61	33
3796	2018-09-18	77025	2	Banna_0627	SM101	4	25	10	2018-10-22	2018-08-15	1	5	36	16.61	34
3796	2018-09-19	81102.5	2	Banna_0627	SM101	4	25	10	2018-10-22	2018-08-15	1	5	36	16.61	35
3796	2018-09-20	74934.5	2	Banna_0627	SM101	4	25	10	2018-10-22	2018-08-15	1	5	36	16.61	36
3796	2018-09-21	84950	2	Banna_0627	SM101	4	25	10	2018-10-22	2018-08-15	1	5	36	16.61	37
3796	2018-09-22	95089.5	2	Banna_0627	SM101	4	25	10	2018-10-22	2018-08-15	1	5	36	16.61	38
3796	2018-09-23	99388.5	2	Banna_0627	SM101	4	25	10	2018-10-22	2018-08-15	1	5	36	16.61	39
3796	2018-09-24	99691.5	2	Banna_0627	SM101	4	25	10	2018-10-22	2018-08-15	1	5	36	16.61	40
3796	2018-09-25	101458	2	Banna_0627	SM101	4	25	10	2018-10-22	2018-08-15	1	5	36	16.61	41
3796	2018-09-26	102638	2	Banna_0627	SM101	4	25	10	2018-10-22	2018-08-15	1	5	36	16.61	42
3796	2018-09-27	112788	2	Banna_0627	SM101	4	25	10	2018-10-22	2018-08-15	1	5	36	16.61	43
3796	2018-09-28	124071	2	Banna_0627	SM101	4	25	10	2018-10-22	2018-08-15	1	5	36	16.61	44
3796	2018-09-29	122480	2	Banna_0627	SM101	4	25	10	2018-10-22	2018-08-15	1	5	36	16.61	45
3796	2018-09-30	122430	2	Banna_0627	SM101	4	25	10	2018-10-22	2018-08-15	1	5	36	16.61	46
3796	2018-10-01	121559	2	Banna_0627	SM101	4	25	10	2018-10-22	2018-08-15	1	5	36	16.61	47
3796	2018-10-02	126005	2	Banna_0627	SM101	4	25	10	2018-10-22	2018-08-15	1	5	36	16.61	48
3796	2018-10-03	131332	2	Banna_0627	SM101	4	25	10	2018-10-22	2018-08-15	1	5	36	16.61	49
3796	2018-10-04	128645	2	Banna_0627	SM101	4	25	10	2018-10-22	2018-08-15	1	5	36	16.61	50
3796	2018-10-05	134346	2	Banna_0627	SM101	4	25	10	2018-10-22	2018-08-15	1	5	36	16.61	51
3796	2018-10-06	137588	2	Banna_0627	SM101	4	25	10	2018-10-22	2018-08-15	1	5	36	16.61	52
3796	2018-10-07	140880	2	Banna_0627	SM101	4	25	10	2018-10-22	2018-08-15	1	5	36	16.61	53
3796	2018-10-08	145310	2	Banna_0627	SM101	4	25	10	2018-10-22	2018-08-15	1	5	36	16.61	54
3796	2018-10-09	148819	2	Banna_0627	SM101	4	25	10	2018-10-22	2018-08-15	1	5	36	16.61	55
3796	2018-10-10	154522	2	Banna_0627	SM101	4	25	10	2018-10-22	2018-08-15	1	5	36	16.61	56
3796	2018-10-12	173943	2	Banna_0627	SM101	4	25	10	2018-10-22	2018-08-15	1	5	36	16.61	58
3796	2018-10-13	168957	2	Banna_0627	SM101	4	25	10	2018-10-22	2018-08-15	1	5	36	16.61	59
3796	2018-10-14	172544	2	Banna_0627	SM101	4	25	10	2018-10-22	2018-08-15	1	5	36	16.61	60
3796	2018-10-15	178366	2	Banna_0627	SM101	4	25	10	2018-10-22	2018-08-15	1	5	36	16.61	61
3796	2018-10-16	178820	2	Banna_0627	SM101	4	25	10	2018-10-22	2018-08-15	1	5	36	16.61	62
3796	2018-10-17	185268	2	Banna_0627	SM101	4	25	10	2018-10-22	2018-08-15	1	5	36	16.61	63
3796	2018-10-18	188776	2	Banna_0627	SM101	4	25	10	2018-10-22	2018-08-15	1	5	36	16.61	64
3796	2018-10-19	193900	2	Banna_0627	SM101	4	25	10	2018-10-22	2018-08-15	1	5	36	16.61	65
3796	2018-10-20	194597	2	Banna_0627	SM101	4	25	10	2018-10-22	2018-08-15	1	5	36	16.61	66
3796	2018-10-21	198250	2	Banna_0627	SM101	4	25	10	2018-10-22	2018-08-15	1	5	36	16.61	67
3801	2018-08-19	8955.5	2	Ctain_0636	SM105	4	40	11	2018-10-22	2018-08-15	1	6	1	7.5	4
3801	2018-08-20	10951.5	2	Ctain_0636	SM105	4	40	11	2018-10-22	2018-08-15	1	6	1	7.5	5
3801	2018-08-21	10062.5	2	Ctain_0636	SM105	4	40	11	2018-10-22	2018-08-15	1	6	1	7.5	6
3801	2018-08-22	11332	2	Ctain_0636	SM105	4	40	11	2018-10-22	2018-08-15	1	6	1	7.5	7
3801	2018-08-23	11992	2	Ctain_0636	SM105	4	40	11	2018-10-22	2018-08-15	1	6	1	7.5	8
3801	2018-08-24	12430	2	Ctain_0636	SM105	4	40	11	2018-10-22	2018-08-15	1	6	1	7.5	9
3801	2018-08-25	13701	2	Ctain_0636	SM105	4	40	11	2018-10-22	2018-08-15	1	6	1	7.5	10
3801	2018-08-26	13824	2	Ctain_0636	SM105	4	40	11	2018-10-22	2018-08-15	1	6	1	7.5	11
3801	2018-08-27	15113	2	Ctain_0636	SM105	4	40	11	2018-10-22	2018-08-15	1	6	1	7.5	12
3801	2018-08-28	16898.5	2	Ctain_0636	SM105	4	40	11	2018-10-22	2018-08-15	1	6	1	7.5	13
3801	2018-08-29	17605	2	Ctain_0636	SM105	4	40	11	2018-10-22	2018-08-15	1	6	1	7.5	14
3801	2018-08-30	22965.5	2	Ctain_0636	SM105	4	40	11	2018-10-22	2018-08-15	1	6	1	7.5	15
3801	2018-08-31	26174.5	2	Ctain_0636	SM105	4	40	11	2018-10-22	2018-08-15	1	6	1	7.5	16
3801	2018-09-01	27519.5	2	Ctain_0636	SM105	4	40	11	2018-10-22	2018-08-15	1	6	1	7.5	17
3801	2018-09-02	30150	2	Ctain_0636	SM105	4	40	11	2018-10-22	2018-08-15	1	6	1	7.5	18
3801	2018-09-03	31368.5	2	Ctain_0636	SM105	4	40	11	2018-10-22	2018-08-15	1	6	1	7.5	19
3801	2018-09-04	33157.5	2	Ctain_0636	SM105	4	40	11	2018-10-22	2018-08-15	1	6	1	7.5	20
3801	2018-09-05	34433.5	2	Ctain_0636	SM105	4	40	11	2018-10-22	2018-08-15	1	6	1	7.5	21
3801	2018-09-06	36471	2	Ctain_0636	SM105	4	40	11	2018-10-22	2018-08-15	1	6	1	7.5	22
3801	2018-09-07	39370	2	Ctain_0636	SM105	4	40	11	2018-10-22	2018-08-15	1	6	1	7.5	23
3801	2018-09-08	46121	2	Ctain_0636	SM105	4	40	11	2018-10-22	2018-08-15	1	6	1	7.5	24
3801	2018-09-09	49754	2	Ctain_0636	SM105	4	40	11	2018-10-22	2018-08-15	1	6	1	7.5	25
3801	2018-09-10	55726.5	2	Ctain_0636	SM105	4	40	11	2018-10-22	2018-08-15	1	6	1	7.5	26
3801	2018-09-11	59968.5	2	Ctain_0636	SM105	4	40	11	2018-10-22	2018-08-15	1	6	1	7.5	27
3801	2018-09-12	61883.5	2	Ctain_0636	SM105	4	40	11	2018-10-22	2018-08-15	1	6	1	7.5	28
3801	2018-09-13	65297.5	2	Ctain_0636	SM105	4	40	11	2018-10-22	2018-08-15	1	6	1	7.5	29
3801	2018-09-14	68746	2	Ctain_0636	SM105	4	40	11	2018-10-22	2018-08-15	1	6	1	7.5	30
3801	2018-09-15	77589	2	Ctain_0636	SM105	4	40	11	2018-10-22	2018-08-15	1	6	1	7.5	31
3801	2018-09-16	82567	2	Ctain_0636	SM105	4	40	11	2018-10-22	2018-08-15	1	6	1	7.5	32
3801	2018-09-17	92001	2	Ctain_0636	SM105	4	40	11	2018-10-22	2018-08-15	1	6	1	7.5	33
3801	2018-09-18	99794	2	Ctain_0636	SM105	4	40	11	2018-10-22	2018-08-15	1	6	1	7.5	34
3801	2018-09-19	108955	2	Ctain_0636	SM105	4	40	11	2018-10-22	2018-08-15	1	6	1	7.5	35
3801	2018-09-20	104846	2	Ctain_0636	SM105	4	40	11	2018-10-22	2018-08-15	1	6	1	7.5	36
3801	2018-09-21	110565	2	Ctain_0636	SM105	4	40	11	2018-10-22	2018-08-15	1	6	1	7.5	37
3801	2018-09-22	123030	2	Ctain_0636	SM105	4	40	11	2018-10-22	2018-08-15	1	6	1	7.5	38
3801	2018-09-23	126905	2	Ctain_0636	SM105	4	40	11	2018-10-22	2018-08-15	1	6	1	7.5	39
3801	2018-09-24	131905	2	Ctain_0636	SM105	4	40	11	2018-10-22	2018-08-15	1	6	1	7.5	40
3801	2018-09-25	139922	2	Ctain_0636	SM105	4	40	11	2018-10-22	2018-08-15	1	6	1	7.5	41
3801	2018-09-26	141319	2	Ctain_0636	SM105	4	40	11	2018-10-22	2018-08-15	1	6	1	7.5	42
3801	2018-09-27	153238	2	Ctain_0636	SM105	4	40	11	2018-10-22	2018-08-15	1	6	1	7.5	43
3801	2018-09-28	151861	2	Ctain_0636	SM105	4	40	11	2018-10-22	2018-08-15	1	6	1	7.5	44
3801	2018-09-29	160222	2	Ctain_0636	SM105	4	40	11	2018-10-22	2018-08-15	1	6	1	7.5	45
3801	2018-09-30	167270	2	Ctain_0636	SM105	4	40	11	2018-10-22	2018-08-15	1	6	1	7.5	46
3801	2018-10-01	171744	2	Ctain_0636	SM105	4	40	11	2018-10-22	2018-08-15	1	6	1	7.5	47
3801	2018-10-02	172451	2	Ctain_0636	SM105	4	40	11	2018-10-22	2018-08-15	1	6	1	7.5	48
3801	2018-10-03	173646	2	Ctain_0636	SM105	4	40	11	2018-10-22	2018-08-15	1	6	1	7.5	49
3801	2018-10-04	165029	2	Ctain_0636	SM105	4	40	11	2018-10-22	2018-08-15	1	6	1	7.5	50
3801	2018-10-05	179415	2	Ctain_0636	SM105	4	40	11	2018-10-22	2018-08-15	1	6	1	7.5	51
3801	2018-10-06	177248	2	Ctain_0636	SM105	4	40	11	2018-10-22	2018-08-15	1	6	1	7.5	52
3801	2018-10-07	186684	2	Ctain_0636	SM105	4	40	11	2018-10-22	2018-08-15	1	6	1	7.5	53
3801	2018-10-08	184395	2	Ctain_0636	SM105	4	40	11	2018-10-22	2018-08-15	1	6	1	7.5	54
3801	2018-10-09	186981	2	Ctain_0636	SM105	4	40	11	2018-10-22	2018-08-15	1	6	1	7.5	55
3801	2018-10-10	186044	2	Ctain_0636	SM105	4	40	11	2018-10-22	2018-08-15	1	6	1	7.5	56
3801	2018-10-12	205367	2	Ctain_0636	SM105	4	40	11	2018-10-22	2018-08-15	1	6	1	7.5	58
3801	2018-10-13	203286	2	Ctain_0636	SM105	4	40	11	2018-10-22	2018-08-15	1	6	1	7.5	59
3801	2018-10-14	212170	2	Ctain_0636	SM105	4	40	11	2018-10-22	2018-08-15	1	6	1	7.5	60
3801	2018-10-15	213358	2	Ctain_0636	SM105	4	40	11	2018-10-22	2018-08-15	1	6	1	7.5	61
3801	2018-10-16	209871	2	Ctain_0636	SM105	4	40	11	2018-10-22	2018-08-15	1	6	1	7.5	62
3801	2018-10-17	213184	2	Ctain_0636	SM105	4	40	11	2018-10-22	2018-08-15	1	6	1	7.5	63
3801	2018-10-18	209514	2	Ctain_0636	SM105	4	40	11	2018-10-22	2018-08-15	1	6	1	7.5	64
3801	2018-10-19	203604	2	Ctain_0636	SM105	4	40	11	2018-10-22	2018-08-15	1	6	1	7.5	65
3801	2018-10-20	209248	2	Ctain_0636	SM105	4	40	11	2018-10-22	2018-08-15	1	6	1	7.5	66
3801	2018-10-21	207964	2	Ctain_0636	SM105	4	40	11	2018-10-22	2018-08-15	1	6	1	7.5	67
3804	2018-08-19	18395	2	Lflex_0642	SM132	4	37	11	2018-10-22	2018-08-15	2	6	4	11.11	4
3804	2018-08-20	19616	2	Lflex_0642	SM132	4	37	11	2018-10-22	2018-08-15	2	6	4	11.11	5
3804	2018-08-21	20528	2	Lflex_0642	SM132	4	37	11	2018-10-22	2018-08-15	2	6	4	11.11	6
3804	2018-08-22	23728	2	Lflex_0642	SM132	4	37	11	2018-10-22	2018-08-15	2	6	4	11.11	7
3804	2018-08-23	26151	2	Lflex_0642	SM132	4	37	11	2018-10-22	2018-08-15	2	6	4	11.11	8
3804	2018-08-24	26648	2	Lflex_0642	SM132	4	37	11	2018-10-22	2018-08-15	2	6	4	11.11	9
3804	2018-08-25	27176	2	Lflex_0642	SM132	4	37	11	2018-10-22	2018-08-15	2	6	4	11.11	10
3804	2018-08-26	27563	2	Lflex_0642	SM132	4	37	11	2018-10-22	2018-08-15	2	6	4	11.11	11
3804	2018-08-27	30746	2	Lflex_0642	SM132	4	37	11	2018-10-22	2018-08-15	2	6	4	11.11	12
3804	2018-08-28	30540.5	2	Lflex_0642	SM132	4	37	11	2018-10-22	2018-08-15	2	6	4	11.11	13
3804	2018-08-29	31422	2	Lflex_0642	SM132	4	37	11	2018-10-22	2018-08-15	2	6	4	11.11	14
3804	2018-08-30	32872.5	2	Lflex_0642	SM132	4	37	11	2018-10-22	2018-08-15	2	6	4	11.11	15
3804	2018-08-31	33016	2	Lflex_0642	SM132	4	37	11	2018-10-22	2018-08-15	2	6	4	11.11	16
3804	2018-09-01	34301.5	2	Lflex_0642	SM132	4	37	11	2018-10-22	2018-08-15	2	6	4	11.11	17
3804	2018-09-02	37398	2	Lflex_0642	SM132	4	37	11	2018-10-22	2018-08-15	2	6	4	11.11	18
3804	2018-09-03	42567.5	2	Lflex_0642	SM132	4	37	11	2018-10-22	2018-08-15	2	6	4	11.11	19
3804	2018-09-04	42977	2	Lflex_0642	SM132	4	37	11	2018-10-22	2018-08-15	2	6	4	11.11	20
3804	2018-09-05	47993.5	2	Lflex_0642	SM132	4	37	11	2018-10-22	2018-08-15	2	6	4	11.11	21
3804	2018-09-06	49563	2	Lflex_0642	SM132	4	37	11	2018-10-22	2018-08-15	2	6	4	11.11	22
3804	2018-09-07	59146	2	Lflex_0642	SM132	4	37	11	2018-10-22	2018-08-15	2	6	4	11.11	23
3804	2018-09-08	57621	2	Lflex_0642	SM132	4	37	11	2018-10-22	2018-08-15	2	6	4	11.11	24
3804	2018-09-09	62770	2	Lflex_0642	SM132	4	37	11	2018-10-22	2018-08-15	2	6	4	11.11	25
3804	2018-09-10	66127.5	2	Lflex_0642	SM132	4	37	11	2018-10-22	2018-08-15	2	6	4	11.11	26
3804	2018-09-11	74200.5	2	Lflex_0642	SM132	4	37	11	2018-10-22	2018-08-15	2	6	4	11.11	27
3804	2018-09-12	76766	2	Lflex_0642	SM132	4	37	11	2018-10-22	2018-08-15	2	6	4	11.11	28
3804	2018-09-13	78589	2	Lflex_0642	SM132	4	37	11	2018-10-22	2018-08-15	2	6	4	11.11	29
3804	2018-09-14	85870	2	Lflex_0642	SM132	4	37	11	2018-10-22	2018-08-15	2	6	4	11.11	30
3804	2018-09-15	86993	2	Lflex_0642	SM132	4	37	11	2018-10-22	2018-08-15	2	6	4	11.11	31
3804	2018-09-16	93453.5	2	Lflex_0642	SM132	4	37	11	2018-10-22	2018-08-15	2	6	4	11.11	32
3804	2018-09-17	94587	2	Lflex_0642	SM132	4	37	11	2018-10-22	2018-08-15	2	6	4	11.11	33
3804	2018-09-18	97046	2	Lflex_0642	SM132	4	37	11	2018-10-22	2018-08-15	2	6	4	11.11	34
3804	2018-09-19	112158	2	Lflex_0642	SM132	4	37	11	2018-10-22	2018-08-15	2	6	4	11.11	35
3804	2018-09-20	117522	2	Lflex_0642	SM132	4	37	11	2018-10-22	2018-08-15	2	6	4	11.11	36
3804	2018-09-21	123426	2	Lflex_0642	SM132	4	37	11	2018-10-22	2018-08-15	2	6	4	11.11	37
3804	2018-09-22	123877	2	Lflex_0642	SM132	4	37	11	2018-10-22	2018-08-15	2	6	4	11.11	38
3804	2018-09-23	123905	2	Lflex_0642	SM132	4	37	11	2018-10-22	2018-08-15	2	6	4	11.11	39
3804	2018-09-24	130236	2	Lflex_0642	SM132	4	37	11	2018-10-22	2018-08-15	2	6	4	11.11	40
3804	2018-09-25	133404	2	Lflex_0642	SM132	4	37	11	2018-10-22	2018-08-15	2	6	4	11.11	41
3804	2018-09-26	142778	2	Lflex_0642	SM132	4	37	11	2018-10-22	2018-08-15	2	6	4	11.11	42
3804	2018-09-27	148950	2	Lflex_0642	SM132	4	37	11	2018-10-22	2018-08-15	2	6	4	11.11	43
3804	2018-09-28	143987	2	Lflex_0642	SM132	4	37	11	2018-10-22	2018-08-15	2	6	4	11.11	44
3804	2018-09-29	146630	2	Lflex_0642	SM132	4	37	11	2018-10-22	2018-08-15	2	6	4	11.11	45
3804	2018-09-30	154590	2	Lflex_0642	SM132	4	37	11	2018-10-22	2018-08-15	2	6	4	11.11	46
3804	2018-10-01	160544	2	Lflex_0642	SM132	4	37	11	2018-10-22	2018-08-15	2	6	4	11.11	47
3804	2018-10-02	164278	2	Lflex_0642	SM132	4	37	11	2018-10-22	2018-08-15	2	6	4	11.11	48
3804	2018-10-03	167682	2	Lflex_0642	SM132	4	37	11	2018-10-22	2018-08-15	2	6	4	11.11	49
3804	2018-10-04	159522	2	Lflex_0642	SM132	4	37	11	2018-10-22	2018-08-15	2	6	4	11.11	50
3804	2018-10-05	176751	2	Lflex_0642	SM132	4	37	11	2018-10-22	2018-08-15	2	6	4	11.11	51
3804	2018-10-06	175470	2	Lflex_0642	SM132	4	37	11	2018-10-22	2018-08-15	2	6	4	11.11	52
3804	2018-10-07	178819	2	Lflex_0642	SM132	4	37	11	2018-10-22	2018-08-15	2	6	4	11.11	53
3804	2018-10-08	183026	2	Lflex_0642	SM132	4	37	11	2018-10-22	2018-08-15	2	6	4	11.11	54
3804	2018-10-09	185403	2	Lflex_0642	SM132	4	37	11	2018-10-22	2018-08-15	2	6	4	11.11	55
3804	2018-10-10	188307	2	Lflex_0642	SM132	4	37	11	2018-10-22	2018-08-15	2	6	4	11.11	56
3804	2018-10-12	198263	2	Lflex_0642	SM132	4	37	11	2018-10-22	2018-08-15	2	6	4	11.11	58
3804	2018-10-13	197931	2	Lflex_0642	SM132	4	37	11	2018-10-22	2018-08-15	2	6	4	11.11	59
3804	2018-10-14	198850	2	Lflex_0642	SM132	4	37	11	2018-10-22	2018-08-15	2	6	4	11.11	60
3804	2018-10-16	201298	2	Lflex_0642	SM132	4	37	11	2018-10-22	2018-08-15	2	6	4	11.11	62
3804	2018-10-17	198178	2	Lflex_0642	SM132	4	37	11	2018-10-22	2018-08-15	2	6	4	11.11	63
3804	2018-10-18	203259	2	Lflex_0642	SM132	4	37	11	2018-10-22	2018-08-15	2	6	4	11.11	64
3804	2018-10-19	203395	2	Lflex_0642	SM132	4	37	11	2018-10-22	2018-08-15	2	6	4	11.11	65
3804	2018-10-20	206530	2	Lflex_0642	SM132	4	37	11	2018-10-22	2018-08-15	2	6	4	11.11	66
3804	2018-10-21	205052	2	Lflex_0642	SM132	4	37	11	2018-10-22	2018-08-15	2	6	4	11.11	67
3805	2018-08-19	9656.5	2	Borek_1059	SM112	4	36	11	2018-10-22	2018-08-15	2	6	5	8.76	4
3805	2018-08-20	9266	2	Borek_1059	SM112	4	36	11	2018-10-22	2018-08-15	2	6	5	8.76	5
3805	2018-08-21	9012.5	2	Borek_1059	SM112	4	36	11	2018-10-22	2018-08-15	2	6	5	8.76	6
3805	2018-08-22	10029	2	Borek_1059	SM112	4	36	11	2018-10-22	2018-08-15	2	6	5	8.76	7
3805	2018-08-23	11038	2	Borek_1059	SM112	4	36	11	2018-10-22	2018-08-15	2	6	5	8.76	8
3805	2018-08-24	11875	2	Borek_1059	SM112	4	36	11	2018-10-22	2018-08-15	2	6	5	8.76	9
3805	2018-08-25	12222.5	2	Borek_1059	SM112	4	36	11	2018-10-22	2018-08-15	2	6	5	8.76	10
3805	2018-08-26	12708	2	Borek_1059	SM112	4	36	11	2018-10-22	2018-08-15	2	6	5	8.76	11
3805	2018-08-27	15383	2	Borek_1059	SM112	4	36	11	2018-10-22	2018-08-15	2	6	5	8.76	12
3805	2018-08-28	15835	2	Borek_1059	SM112	4	36	11	2018-10-22	2018-08-15	2	6	5	8.76	13
3805	2018-08-29	18030	2	Borek_1059	SM112	4	36	11	2018-10-22	2018-08-15	2	6	5	8.76	14
3805	2018-08-30	17969.5	2	Borek_1059	SM112	4	36	11	2018-10-22	2018-08-15	2	6	5	8.76	15
3805	2018-08-31	18789	2	Borek_1059	SM112	4	36	11	2018-10-22	2018-08-15	2	6	5	8.76	16
3805	2018-09-01	19981.5	2	Borek_1059	SM112	4	36	11	2018-10-22	2018-08-15	2	6	5	8.76	17
3805	2018-09-02	21643	2	Borek_1059	SM112	4	36	11	2018-10-22	2018-08-15	2	6	5	8.76	18
3805	2018-09-03	26198	2	Borek_1059	SM112	4	36	11	2018-10-22	2018-08-15	2	6	5	8.76	19
3805	2018-09-04	28721.5	2	Borek_1059	SM112	4	36	11	2018-10-22	2018-08-15	2	6	5	8.76	20
3805	2018-09-05	32094.5	2	Borek_1059	SM112	4	36	11	2018-10-22	2018-08-15	2	6	5	8.76	21
3805	2018-09-06	34661	2	Borek_1059	SM112	4	36	11	2018-10-22	2018-08-15	2	6	5	8.76	22
3805	2018-09-07	41324	2	Borek_1059	SM112	4	36	11	2018-10-22	2018-08-15	2	6	5	8.76	23
3805	2018-09-08	43540	2	Borek_1059	SM112	4	36	11	2018-10-22	2018-08-15	2	6	5	8.76	24
3805	2018-09-09	45807.5	2	Borek_1059	SM112	4	36	11	2018-10-22	2018-08-15	2	6	5	8.76	25
3805	2018-09-10	43406	2	Borek_1059	SM112	4	36	11	2018-10-22	2018-08-15	2	6	5	8.76	26
3805	2018-09-11	51261.5	2	Borek_1059	SM112	4	36	11	2018-10-22	2018-08-15	2	6	5	8.76	27
3805	2018-09-12	55203.5	2	Borek_1059	SM112	4	36	11	2018-10-22	2018-08-15	2	6	5	8.76	28
3805	2018-09-13	54145	2	Borek_1059	SM112	4	36	11	2018-10-22	2018-08-15	2	6	5	8.76	29
3805	2018-09-14	61497	2	Borek_1059	SM112	4	36	11	2018-10-22	2018-08-15	2	6	5	8.76	30
3805	2018-09-15	60489	2	Borek_1059	SM112	4	36	11	2018-10-22	2018-08-15	2	6	5	8.76	31
3805	2018-09-16	68249	2	Borek_1059	SM112	4	36	11	2018-10-22	2018-08-15	2	6	5	8.76	32
3805	2018-09-17	73480	2	Borek_1059	SM112	4	36	11	2018-10-22	2018-08-15	2	6	5	8.76	33
3805	2018-09-18	69276	2	Borek_1059	SM112	4	36	11	2018-10-22	2018-08-15	2	6	5	8.76	34
3805	2018-09-19	84616.5	2	Borek_1059	SM112	4	36	11	2018-10-22	2018-08-15	2	6	5	8.76	35
3805	2018-09-20	83299.5	2	Borek_1059	SM112	4	36	11	2018-10-22	2018-08-15	2	6	5	8.76	36
3805	2018-09-21	92090	2	Borek_1059	SM112	4	36	11	2018-10-22	2018-08-15	2	6	5	8.76	37
3805	2018-09-22	91948	2	Borek_1059	SM112	4	36	11	2018-10-22	2018-08-15	2	6	5	8.76	38
3805	2018-09-23	89014	2	Borek_1059	SM112	4	36	11	2018-10-22	2018-08-15	2	6	5	8.76	39
3805	2018-09-24	96626	2	Borek_1059	SM112	4	36	11	2018-10-22	2018-08-15	2	6	5	8.76	40
3805	2018-09-25	99564	2	Borek_1059	SM112	4	36	11	2018-10-22	2018-08-15	2	6	5	8.76	41
3805	2018-09-26	119348	2	Borek_1059	SM112	4	36	11	2018-10-22	2018-08-15	2	6	5	8.76	42
3805	2018-09-27	124490	2	Borek_1059	SM112	4	36	11	2018-10-22	2018-08-15	2	6	5	8.76	43
3805	2018-09-28	118340	2	Borek_1059	SM112	4	36	11	2018-10-22	2018-08-15	2	6	5	8.76	44
3805	2018-09-29	129692	2	Borek_1059	SM112	4	36	11	2018-10-22	2018-08-15	2	6	5	8.76	45
3805	2018-09-30	137098	2	Borek_1059	SM112	4	36	11	2018-10-22	2018-08-15	2	6	5	8.76	46
3805	2018-10-01	136234	2	Borek_1059	SM112	4	36	11	2018-10-22	2018-08-15	2	6	5	8.76	47
3805	2018-10-02	145440	2	Borek_1059	SM112	4	36	11	2018-10-22	2018-08-15	2	6	5	8.76	48
3805	2018-10-03	141366	2	Borek_1059	SM112	4	36	11	2018-10-22	2018-08-15	2	6	5	8.76	49
3805	2018-10-04	150939	2	Borek_1059	SM112	4	36	11	2018-10-22	2018-08-15	2	6	5	8.76	50
3805	2018-10-05	158734	2	Borek_1059	SM112	4	36	11	2018-10-22	2018-08-15	2	6	5	8.76	51
3805	2018-10-06	165658	2	Borek_1059	SM112	4	36	11	2018-10-22	2018-08-15	2	6	5	8.76	52
3805	2018-10-07	166069	2	Borek_1059	SM112	4	36	11	2018-10-22	2018-08-15	2	6	5	8.76	53
3805	2018-10-08	173984	2	Borek_1059	SM112	4	36	11	2018-10-22	2018-08-15	2	6	5	8.76	54
3805	2018-10-09	178320	2	Borek_1059	SM112	4	36	11	2018-10-22	2018-08-15	2	6	5	8.76	55
3805	2018-10-10	182463	2	Borek_1059	SM112	4	36	11	2018-10-22	2018-08-15	2	6	5	8.76	56
3805	2018-10-12	190342	2	Borek_1059	SM112	4	36	11	2018-10-22	2018-08-15	2	6	5	8.76	58
3805	2018-10-13	197601	2	Borek_1059	SM112	4	36	11	2018-10-22	2018-08-15	2	6	5	8.76	59
3805	2018-10-14	201403	2	Borek_1059	SM112	4	36	11	2018-10-22	2018-08-15	2	6	5	8.76	60
3805	2018-10-15	203119	2	Borek_1059	SM112	4	36	11	2018-10-22	2018-08-15	2	6	5	8.76	61
3805	2018-10-16	206740	2	Borek_1059	SM112	4	36	11	2018-10-22	2018-08-15	2	6	5	8.76	62
3805	2018-10-17	207189	2	Borek_1059	SM112	4	36	11	2018-10-22	2018-08-15	2	6	5	8.76	63
3805	2018-10-18	210097	2	Borek_1059	SM112	4	36	11	2018-10-22	2018-08-15	2	6	5	8.76	64
3805	2018-10-19	210771	2	Borek_1059	SM112	4	36	11	2018-10-22	2018-08-15	2	6	5	8.76	65
3805	2018-10-20	212754	2	Borek_1059	SM112	4	36	11	2018-10-22	2018-08-15	2	6	5	8.76	66
3805	2018-10-21	216536	2	Borek_1059	SM112	4	36	11	2018-10-22	2018-08-15	2	6	5	8.76	67
3809	2018-08-19	9048	2	Banna_0627	SM42	4	32	11	2018-10-22	2018-08-15	1	6	9	13.54	4
3809	2018-08-20	8967	2	Banna_0627	SM42	4	32	11	2018-10-22	2018-08-15	1	6	9	13.54	5
3809	2018-08-21	8607	2	Banna_0627	SM42	4	32	11	2018-10-22	2018-08-15	1	6	9	13.54	6
3809	2018-08-22	9312.5	2	Banna_0627	SM42	4	32	11	2018-10-22	2018-08-15	1	6	9	13.54	7
3809	2018-08-23	9829	2	Banna_0627	SM42	4	32	11	2018-10-22	2018-08-15	1	6	9	13.54	8
3809	2018-08-24	10718.5	2	Banna_0627	SM42	4	32	11	2018-10-22	2018-08-15	1	6	9	13.54	9
3809	2018-08-25	12021.5	2	Banna_0627	SM42	4	32	11	2018-10-22	2018-08-15	1	6	9	13.54	10
3809	2018-08-26	12114	2	Banna_0627	SM42	4	32	11	2018-10-22	2018-08-15	1	6	9	13.54	11
3809	2018-08-27	14241.5	2	Banna_0627	SM42	4	32	11	2018-10-22	2018-08-15	1	6	9	13.54	12
3809	2018-08-28	15655	2	Banna_0627	SM42	4	32	11	2018-10-22	2018-08-15	1	6	9	13.54	13
3809	2018-08-29	16439	2	Banna_0627	SM42	4	32	11	2018-10-22	2018-08-15	1	6	9	13.54	14
3809	2018-08-30	17845	2	Banna_0627	SM42	4	32	11	2018-10-22	2018-08-15	1	6	9	13.54	15
3809	2018-08-31	17832	2	Banna_0627	SM42	4	32	11	2018-10-22	2018-08-15	1	6	9	13.54	16
3809	2018-09-01	19767	2	Banna_0627	SM42	4	32	11	2018-10-22	2018-08-15	1	6	9	13.54	17
3809	2018-09-02	22088	2	Banna_0627	SM42	4	32	11	2018-10-22	2018-08-15	1	6	9	13.54	18
3809	2018-09-03	25920.5	2	Banna_0627	SM42	4	32	11	2018-10-22	2018-08-15	1	6	9	13.54	19
3809	2018-09-04	27614	2	Banna_0627	SM42	4	32	11	2018-10-22	2018-08-15	1	6	9	13.54	20
3809	2018-09-05	31903	2	Banna_0627	SM42	4	32	11	2018-10-22	2018-08-15	1	6	9	13.54	21
3809	2018-09-06	34647	2	Banna_0627	SM42	4	32	11	2018-10-22	2018-08-15	1	6	9	13.54	22
3809	2018-09-07	38741	2	Banna_0627	SM42	4	32	11	2018-10-22	2018-08-15	1	6	9	13.54	23
3809	2018-09-08	41925.5	2	Banna_0627	SM42	4	32	11	2018-10-22	2018-08-15	1	6	9	13.54	24
3809	2018-09-09	47497	2	Banna_0627	SM42	4	32	11	2018-10-22	2018-08-15	1	6	9	13.54	25
3809	2018-09-10	49059.5	2	Banna_0627	SM42	4	32	11	2018-10-22	2018-08-15	1	6	9	13.54	26
3809	2018-09-11	52990.5	2	Banna_0627	SM42	4	32	11	2018-10-22	2018-08-15	1	6	9	13.54	27
3809	2018-09-12	54390.5	2	Banna_0627	SM42	4	32	11	2018-10-22	2018-08-15	1	6	9	13.54	28
3809	2018-09-13	58527	2	Banna_0627	SM42	4	32	11	2018-10-22	2018-08-15	1	6	9	13.54	29
3809	2018-09-14	64760	2	Banna_0627	SM42	4	32	11	2018-10-22	2018-08-15	1	6	9	13.54	30
3809	2018-09-15	72463	2	Banna_0627	SM42	4	32	11	2018-10-22	2018-08-15	1	6	9	13.54	31
3809	2018-09-16	73383.5	2	Banna_0627	SM42	4	32	11	2018-10-22	2018-08-15	1	6	9	13.54	32
3809	2018-09-17	78758.5	2	Banna_0627	SM42	4	32	11	2018-10-22	2018-08-15	1	6	9	13.54	33
3809	2018-09-18	79390	2	Banna_0627	SM42	4	32	11	2018-10-22	2018-08-15	1	6	9	13.54	34
3809	2018-09-19	87323.5	2	Banna_0627	SM42	4	32	11	2018-10-22	2018-08-15	1	6	9	13.54	35
3809	2018-09-20	91256	2	Banna_0627	SM42	4	32	11	2018-10-22	2018-08-15	1	6	9	13.54	36
3809	2018-09-21	97446	2	Banna_0627	SM42	4	32	11	2018-10-22	2018-08-15	1	6	9	13.54	37
3809	2018-09-22	97382.5	2	Banna_0627	SM42	4	32	11	2018-10-22	2018-08-15	1	6	9	13.54	38
3809	2018-09-23	103414	2	Banna_0627	SM42	4	32	11	2018-10-22	2018-08-15	1	6	9	13.54	39
3809	2018-09-24	106256	2	Banna_0627	SM42	4	32	11	2018-10-22	2018-08-15	1	6	9	13.54	40
3809	2018-09-25	107944	2	Banna_0627	SM42	4	32	11	2018-10-22	2018-08-15	1	6	9	13.54	41
3809	2018-09-26	120968	2	Banna_0627	SM42	4	32	11	2018-10-22	2018-08-15	1	6	9	13.54	42
3809	2018-09-27	124408	2	Banna_0627	SM42	4	32	11	2018-10-22	2018-08-15	1	6	9	13.54	43
3809	2018-09-28	132722	2	Banna_0627	SM42	4	32	11	2018-10-22	2018-08-15	1	6	9	13.54	44
3809	2018-09-29	139167	2	Banna_0627	SM42	4	32	11	2018-10-22	2018-08-15	1	6	9	13.54	45
3809	2018-09-30	148242	2	Banna_0627	SM42	4	32	11	2018-10-22	2018-08-15	1	6	9	13.54	46
3809	2018-10-01	151047	2	Banna_0627	SM42	4	32	11	2018-10-22	2018-08-15	1	6	9	13.54	47
3809	2018-10-02	156524	2	Banna_0627	SM42	4	32	11	2018-10-22	2018-08-15	1	6	9	13.54	48
3809	2018-10-03	160477	2	Banna_0627	SM42	4	32	11	2018-10-22	2018-08-15	1	6	9	13.54	49
3809	2018-10-04	166386	2	Banna_0627	SM42	4	32	11	2018-10-22	2018-08-15	1	6	9	13.54	50
3809	2018-10-05	182065	2	Banna_0627	SM42	4	32	11	2018-10-22	2018-08-15	1	6	9	13.54	51
3809	2018-10-06	183172	2	Banna_0627	SM42	4	32	11	2018-10-22	2018-08-15	1	6	9	13.54	52
3809	2018-10-07	188056	2	Banna_0627	SM42	4	32	11	2018-10-22	2018-08-15	1	6	9	13.54	53
3809	2018-10-08	191665	2	Banna_0627	SM42	4	32	11	2018-10-22	2018-08-15	1	6	9	13.54	54
3809	2018-10-09	194278	2	Banna_0627	SM42	4	32	11	2018-10-22	2018-08-15	1	6	9	13.54	55
3809	2018-10-10	195571	2	Banna_0627	SM42	4	32	11	2018-10-22	2018-08-15	1	6	9	13.54	56
3809	2018-10-12	209073	2	Banna_0627	SM42	4	32	11	2018-10-22	2018-08-15	1	6	9	13.54	58
3809	2018-10-13	208469	2	Banna_0627	SM42	4	32	11	2018-10-22	2018-08-15	1	6	9	13.54	59
3809	2018-10-14	214700	2	Banna_0627	SM42	4	32	11	2018-10-22	2018-08-15	1	6	9	13.54	60
3809	2018-10-15	215709	2	Banna_0627	SM42	4	32	11	2018-10-22	2018-08-15	1	6	9	13.54	61
3809	2018-10-16	217610	2	Banna_0627	SM42	4	32	11	2018-10-22	2018-08-15	1	6	9	13.54	62
3809	2018-10-21	225341	2	Banna_0627	SM42	4	32	11	2018-10-22	2018-08-15	1	6	9	13.54	67
3812	2018-08-19	13759	2	Llanc_0437	SM42	4	29	11	2018-10-22	2018-08-15	2	6	12	24.53	4
3812	2018-08-20	14976	2	Llanc_0437	SM42	4	29	11	2018-10-22	2018-08-15	2	6	12	24.53	5
3812	2018-08-21	13907	2	Llanc_0437	SM42	4	29	11	2018-10-22	2018-08-15	2	6	12	24.53	6
3812	2018-08-22	14221	2	Llanc_0437	SM42	4	29	11	2018-10-22	2018-08-15	2	6	12	24.53	7
3812	2018-08-23	15710.5	2	Llanc_0437	SM42	4	29	11	2018-10-22	2018-08-15	2	6	12	24.53	8
3812	2018-08-24	15345	2	Llanc_0437	SM42	4	29	11	2018-10-22	2018-08-15	2	6	12	24.53	9
3812	2018-08-25	15057.5	2	Llanc_0437	SM42	4	29	11	2018-10-22	2018-08-15	2	6	12	24.53	10
3812	2018-08-26	15287	2	Llanc_0437	SM42	4	29	11	2018-10-22	2018-08-15	2	6	12	24.53	11
3812	2018-08-27	18912	2	Llanc_0437	SM42	4	29	11	2018-10-22	2018-08-15	2	6	12	24.53	12
3812	2018-08-28	20146.5	2	Llanc_0437	SM42	4	29	11	2018-10-22	2018-08-15	2	6	12	24.53	13
3812	2018-08-29	21016	2	Llanc_0437	SM42	4	29	11	2018-10-22	2018-08-15	2	6	12	24.53	14
3812	2018-08-30	25768.5	2	Llanc_0437	SM42	4	29	11	2018-10-22	2018-08-15	2	6	12	24.53	15
3812	2018-08-31	26485	2	Llanc_0437	SM42	4	29	11	2018-10-22	2018-08-15	2	6	12	24.53	16
3812	2018-09-01	29619.5	2	Llanc_0437	SM42	4	29	11	2018-10-22	2018-08-15	2	6	12	24.53	17
3812	2018-09-02	34051.5	2	Llanc_0437	SM42	4	29	11	2018-10-22	2018-08-15	2	6	12	24.53	18
3812	2018-09-03	33082	2	Llanc_0437	SM42	4	29	11	2018-10-22	2018-08-15	2	6	12	24.53	19
3812	2018-09-04	38787	2	Llanc_0437	SM42	4	29	11	2018-10-22	2018-08-15	2	6	12	24.53	20
3812	2018-09-05	39859.5	2	Llanc_0437	SM42	4	29	11	2018-10-22	2018-08-15	2	6	12	24.53	21
3812	2018-09-06	43976	2	Llanc_0437	SM42	4	29	11	2018-10-22	2018-08-15	2	6	12	24.53	22
3812	2018-09-07	47564	2	Llanc_0437	SM42	4	29	11	2018-10-22	2018-08-15	2	6	12	24.53	23
3812	2018-09-08	46926.5	2	Llanc_0437	SM42	4	29	11	2018-10-22	2018-08-15	2	6	12	24.53	24
3812	2018-09-09	54372.5	2	Llanc_0437	SM42	4	29	11	2018-10-22	2018-08-15	2	6	12	24.53	25
3812	2018-09-10	59279	2	Llanc_0437	SM42	4	29	11	2018-10-22	2018-08-15	2	6	12	24.53	26
3812	2018-09-11	65095	2	Llanc_0437	SM42	4	29	11	2018-10-22	2018-08-15	2	6	12	24.53	27
3812	2018-09-12	69873	2	Llanc_0437	SM42	4	29	11	2018-10-22	2018-08-15	2	6	12	24.53	28
3812	2018-09-13	80592	2	Llanc_0437	SM42	4	29	11	2018-10-22	2018-08-15	2	6	12	24.53	29
3812	2018-09-14	88613.5	2	Llanc_0437	SM42	4	29	11	2018-10-22	2018-08-15	2	6	12	24.53	30
3812	2018-09-15	93496.5	2	Llanc_0437	SM42	4	29	11	2018-10-22	2018-08-15	2	6	12	24.53	31
3812	2018-09-16	100856	2	Llanc_0437	SM42	4	29	11	2018-10-22	2018-08-15	2	6	12	24.53	32
3812	2018-09-17	108439	2	Llanc_0437	SM42	4	29	11	2018-10-22	2018-08-15	2	6	12	24.53	33
3812	2018-09-18	123167	2	Llanc_0437	SM42	4	29	11	2018-10-22	2018-08-15	2	6	12	24.53	34
3812	2018-09-19	124702	2	Llanc_0437	SM42	4	29	11	2018-10-22	2018-08-15	2	6	12	24.53	35
3812	2018-09-20	117664	2	Llanc_0437	SM42	4	29	11	2018-10-22	2018-08-15	2	6	12	24.53	36
3812	2018-09-21	125130	2	Llanc_0437	SM42	4	29	11	2018-10-22	2018-08-15	2	6	12	24.53	37
3812	2018-09-22	127662	2	Llanc_0437	SM42	4	29	11	2018-10-22	2018-08-15	2	6	12	24.53	38
3812	2018-09-23	138894	2	Llanc_0437	SM42	4	29	11	2018-10-22	2018-08-15	2	6	12	24.53	39
3812	2018-09-24	143380	2	Llanc_0437	SM42	4	29	11	2018-10-22	2018-08-15	2	6	12	24.53	40
3812	2018-09-25	150219	2	Llanc_0437	SM42	4	29	11	2018-10-22	2018-08-15	2	6	12	24.53	41
3812	2018-09-26	151146	2	Llanc_0437	SM42	4	29	11	2018-10-22	2018-08-15	2	6	12	24.53	42
3812	2018-09-27	155487	2	Llanc_0437	SM42	4	29	11	2018-10-22	2018-08-15	2	6	12	24.53	43
3812	2018-09-28	168292	2	Llanc_0437	SM42	4	29	11	2018-10-22	2018-08-15	2	6	12	24.53	44
3812	2018-09-29	166144	2	Llanc_0437	SM42	4	29	11	2018-10-22	2018-08-15	2	6	12	24.53	45
3812	2018-09-30	172626	2	Llanc_0437	SM42	4	29	11	2018-10-22	2018-08-15	2	6	12	24.53	46
3812	2018-10-01	173311	2	Llanc_0437	SM42	4	29	11	2018-10-22	2018-08-15	2	6	12	24.53	47
3812	2018-10-02	171998	2	Llanc_0437	SM42	4	29	11	2018-10-22	2018-08-15	2	6	12	24.53	48
3812	2018-10-03	183369	2	Llanc_0437	SM42	4	29	11	2018-10-22	2018-08-15	2	6	12	24.53	49
3812	2018-10-04	172918	2	Llanc_0437	SM42	4	29	11	2018-10-22	2018-08-15	2	6	12	24.53	50
3812	2018-10-05	179400	2	Llanc_0437	SM42	4	29	11	2018-10-22	2018-08-15	2	6	12	24.53	51
3812	2018-10-06	181203	2	Llanc_0437	SM42	4	29	11	2018-10-22	2018-08-15	2	6	12	24.53	52
3812	2018-10-07	190743	2	Llanc_0437	SM42	4	29	11	2018-10-22	2018-08-15	2	6	12	24.53	53
3812	2018-10-08	185034	2	Llanc_0437	SM42	4	29	11	2018-10-22	2018-08-15	2	6	12	24.53	54
3812	2018-10-09	191536	2	Llanc_0437	SM42	4	29	11	2018-10-22	2018-08-15	2	6	12	24.53	55
3812	2018-10-10	188799	2	Llanc_0437	SM42	4	29	11	2018-10-22	2018-08-15	2	6	12	24.53	56
3812	2018-10-12	202617	2	Llanc_0437	SM42	4	29	11	2018-10-22	2018-08-15	2	6	12	24.53	58
3812	2018-10-13	210516	2	Llanc_0437	SM42	4	29	11	2018-10-22	2018-08-15	2	6	12	24.53	59
3812	2018-10-14	209893	2	Llanc_0437	SM42	4	29	11	2018-10-22	2018-08-15	2	6	12	24.53	60
3812	2018-10-15	210377	2	Llanc_0437	SM42	4	29	11	2018-10-22	2018-08-15	2	6	12	24.53	61
3812	2018-10-16	212021	2	Llanc_0437	SM42	4	29	11	2018-10-22	2018-08-15	2	6	12	24.53	62
3812	2018-10-17	214891	2	Llanc_0437	SM42	4	29	11	2018-10-22	2018-08-15	2	6	12	24.53	63
3812	2018-10-18	219482	2	Llanc_0437	SM42	4	29	11	2018-10-22	2018-08-15	2	6	12	24.53	64
3812	2018-10-19	213226	2	Llanc_0437	SM42	4	29	11	2018-10-22	2018-08-15	2	6	12	24.53	65
3812	2018-10-20	220824	2	Llanc_0437	SM42	4	29	11	2018-10-22	2018-08-15	2	6	12	24.53	66
3812	2018-10-21	222600	2	Llanc_0437	SM42	4	29	11	2018-10-22	2018-08-15	2	6	12	24.53	67
3817	2018-08-19	6093	2	Borek_0309	SM161	4	24	11	2018-10-22	2018-08-15	1	6	17	21.17	4
3817	2018-08-20	7332	2	Borek_0309	SM161	4	24	11	2018-10-22	2018-08-15	1	6	17	21.17	5
3817	2018-08-21	8455	2	Borek_0309	SM161	4	24	11	2018-10-22	2018-08-15	1	6	17	21.17	6
3817	2018-08-22	8942.5	2	Borek_0309	SM161	4	24	11	2018-10-22	2018-08-15	1	6	17	21.17	7
3817	2018-08-23	9578	2	Borek_0309	SM161	4	24	11	2018-10-22	2018-08-15	1	6	17	21.17	8
3817	2018-08-24	10324	2	Borek_0309	SM161	4	24	11	2018-10-22	2018-08-15	1	6	17	21.17	9
3817	2018-08-25	11318	2	Borek_0309	SM161	4	24	11	2018-10-22	2018-08-15	1	6	17	21.17	10
3817	2018-08-26	11991.5	2	Borek_0309	SM161	4	24	11	2018-10-22	2018-08-15	1	6	17	21.17	11
3817	2018-08-27	13371	2	Borek_0309	SM161	4	24	11	2018-10-22	2018-08-15	1	6	17	21.17	12
3817	2018-08-28	13571.5	2	Borek_0309	SM161	4	24	11	2018-10-22	2018-08-15	1	6	17	21.17	13
3817	2018-08-29	15769.5	2	Borek_0309	SM161	4	24	11	2018-10-22	2018-08-15	1	6	17	21.17	14
3817	2018-08-30	17207.5	2	Borek_0309	SM161	4	24	11	2018-10-22	2018-08-15	1	6	17	21.17	15
3817	2018-08-31	18749.5	2	Borek_0309	SM161	4	24	11	2018-10-22	2018-08-15	1	6	17	21.17	16
3817	2018-09-01	20025.5	2	Borek_0309	SM161	4	24	11	2018-10-22	2018-08-15	1	6	17	21.17	17
3817	2018-09-02	25489.5	2	Borek_0309	SM161	4	24	11	2018-10-22	2018-08-15	1	6	17	21.17	18
3817	2018-09-03	27329.5	2	Borek_0309	SM161	4	24	11	2018-10-22	2018-08-15	1	6	17	21.17	19
3817	2018-09-04	30752	2	Borek_0309	SM161	4	24	11	2018-10-22	2018-08-15	1	6	17	21.17	20
3817	2018-09-05	34677.5	2	Borek_0309	SM161	4	24	11	2018-10-22	2018-08-15	1	6	17	21.17	21
3817	2018-09-06	40110	2	Borek_0309	SM161	4	24	11	2018-10-22	2018-08-15	1	6	17	21.17	22
3817	2018-09-07	39403	2	Borek_0309	SM161	4	24	11	2018-10-22	2018-08-15	1	6	17	21.17	23
3817	2018-09-08	41447.5	2	Borek_0309	SM161	4	24	11	2018-10-22	2018-08-15	1	6	17	21.17	24
3817	2018-09-09	45087	2	Borek_0309	SM161	4	24	11	2018-10-22	2018-08-15	1	6	17	21.17	25
3817	2018-09-10	52179	2	Borek_0309	SM161	4	24	11	2018-10-22	2018-08-15	1	6	17	21.17	26
3817	2018-09-11	52991	2	Borek_0309	SM161	4	24	11	2018-10-22	2018-08-15	1	6	17	21.17	27
3817	2018-09-12	56758	2	Borek_0309	SM161	4	24	11	2018-10-22	2018-08-15	1	6	17	21.17	28
3817	2018-09-13	62754.5	2	Borek_0309	SM161	4	24	11	2018-10-22	2018-08-15	1	6	17	21.17	29
3817	2018-09-14	67461.5	2	Borek_0309	SM161	4	24	11	2018-10-22	2018-08-15	1	6	17	21.17	30
3817	2018-09-15	69008.5	2	Borek_0309	SM161	4	24	11	2018-10-22	2018-08-15	1	6	17	21.17	31
3817	2018-09-16	75674.5	2	Borek_0309	SM161	4	24	11	2018-10-22	2018-08-15	1	6	17	21.17	32
3817	2018-09-17	79937.5	2	Borek_0309	SM161	4	24	11	2018-10-22	2018-08-15	1	6	17	21.17	33
3817	2018-09-18	89586	2	Borek_0309	SM161	4	24	11	2018-10-22	2018-08-15	1	6	17	21.17	34
3817	2018-09-19	93342	2	Borek_0309	SM161	4	24	11	2018-10-22	2018-08-15	1	6	17	21.17	35
3817	2018-09-20	94805	2	Borek_0309	SM161	4	24	11	2018-10-22	2018-08-15	1	6	17	21.17	36
3817	2018-09-21	101583	2	Borek_0309	SM161	4	24	11	2018-10-22	2018-08-15	1	6	17	21.17	37
3817	2018-09-22	108950	2	Borek_0309	SM161	4	24	11	2018-10-22	2018-08-15	1	6	17	21.17	38
3817	2018-09-23	116312	2	Borek_0309	SM161	4	24	11	2018-10-22	2018-08-15	1	6	17	21.17	39
3817	2018-09-24	121518	2	Borek_0309	SM161	4	24	11	2018-10-22	2018-08-15	1	6	17	21.17	40
3817	2018-09-25	116374	2	Borek_0309	SM161	4	24	11	2018-10-22	2018-08-15	1	6	17	21.17	41
3817	2018-09-26	123010	2	Borek_0309	SM161	4	24	11	2018-10-22	2018-08-15	1	6	17	21.17	42
3817	2018-09-27	129553	2	Borek_0309	SM161	4	24	11	2018-10-22	2018-08-15	1	6	17	21.17	43
3817	2018-09-28	128146	2	Borek_0309	SM161	4	24	11	2018-10-22	2018-08-15	1	6	17	21.17	44
3817	2018-09-29	137366	2	Borek_0309	SM161	4	24	11	2018-10-22	2018-08-15	1	6	17	21.17	45
3817	2018-09-30	135374	2	Borek_0309	SM161	4	24	11	2018-10-22	2018-08-15	1	6	17	21.17	46
3817	2018-10-01	129925	2	Borek_0309	SM161	4	24	11	2018-10-22	2018-08-15	1	6	17	21.17	47
3817	2018-10-02	138559	2	Borek_0309	SM161	4	24	11	2018-10-22	2018-08-15	1	6	17	21.17	48
3817	2018-10-03	142811	2	Borek_0309	SM161	4	24	11	2018-10-22	2018-08-15	1	6	17	21.17	49
3817	2018-10-04	141625	2	Borek_0309	SM161	4	24	11	2018-10-22	2018-08-15	1	6	17	21.17	50
3817	2018-10-05	155175	2	Borek_0309	SM161	4	24	11	2018-10-22	2018-08-15	1	6	17	21.17	51
3817	2018-10-06	145604	2	Borek_0309	SM161	4	24	11	2018-10-22	2018-08-15	1	6	17	21.17	52
3817	2018-10-07	153423	2	Borek_0309	SM161	4	24	11	2018-10-22	2018-08-15	1	6	17	21.17	53
3817	2018-10-08	150299	2	Borek_0309	SM161	4	24	11	2018-10-22	2018-08-15	1	6	17	21.17	54
3817	2018-10-09	158904	2	Borek_0309	SM161	4	24	11	2018-10-22	2018-08-15	1	6	17	21.17	55
3817	2018-10-10	164645	2	Borek_0309	SM161	4	24	11	2018-10-22	2018-08-15	1	6	17	21.17	56
3817	2018-10-12	168937	2	Borek_0309	SM161	4	24	11	2018-10-22	2018-08-15	1	6	17	21.17	58
3817	2018-10-13	171821	2	Borek_0309	SM161	4	24	11	2018-10-22	2018-08-15	1	6	17	21.17	59
3817	2018-10-14	174367	2	Borek_0309	SM161	4	24	11	2018-10-22	2018-08-15	1	6	17	21.17	60
3817	2018-10-15	171292	2	Borek_0309	SM161	4	24	11	2018-10-22	2018-08-15	1	6	17	21.17	61
3817	2018-10-16	184964	2	Borek_0309	SM161	4	24	11	2018-10-22	2018-08-15	1	6	17	21.17	62
3817	2018-10-17	187066	2	Borek_0309	SM161	4	24	11	2018-10-22	2018-08-15	1	6	17	21.17	63
3817	2018-10-18	190996	2	Borek_0309	SM161	4	24	11	2018-10-22	2018-08-15	1	6	17	21.17	64
3817	2018-10-19	189988	2	Borek_0309	SM161	4	24	11	2018-10-22	2018-08-15	1	6	17	21.17	65
3817	2018-10-20	198214	2	Borek_0309	SM161	4	24	11	2018-10-22	2018-08-15	1	6	17	21.17	66
3817	2018-10-21	193715	2	Borek_0309	SM161	4	24	11	2018-10-22	2018-08-15	1	6	17	21.17	67
3818	2018-08-19	8619	2	Ctain_0531	SM16	4	23	11	2018-10-22	2018-08-15	1	6	18	8.9	4
3818	2018-08-20	9329.5	2	Ctain_0531	SM16	4	23	11	2018-10-22	2018-08-15	1	6	18	8.9	5
3818	2018-08-21	8896	2	Ctain_0531	SM16	4	23	11	2018-10-22	2018-08-15	1	6	18	8.9	6
3818	2018-08-22	9854	2	Ctain_0531	SM16	4	23	11	2018-10-22	2018-08-15	1	6	18	8.9	7
3818	2018-08-23	9602	2	Ctain_0531	SM16	4	23	11	2018-10-22	2018-08-15	1	6	18	8.9	8
3818	2018-08-24	11193.5	2	Ctain_0531	SM16	4	23	11	2018-10-22	2018-08-15	1	6	18	8.9	9
3818	2018-08-25	12100	2	Ctain_0531	SM16	4	23	11	2018-10-22	2018-08-15	1	6	18	8.9	10
3818	2018-08-26	12981	2	Ctain_0531	SM16	4	23	11	2018-10-22	2018-08-15	1	6	18	8.9	11
3818	2018-08-27	14694	2	Ctain_0531	SM16	4	23	11	2018-10-22	2018-08-15	1	6	18	8.9	12
3818	2018-08-28	15548.5	2	Ctain_0531	SM16	4	23	11	2018-10-22	2018-08-15	1	6	18	8.9	13
3818	2018-08-29	15858	2	Ctain_0531	SM16	4	23	11	2018-10-22	2018-08-15	1	6	18	8.9	14
3818	2018-08-30	17286.5	2	Ctain_0531	SM16	4	23	11	2018-10-22	2018-08-15	1	6	18	8.9	15
3818	2018-08-31	19821.5	2	Ctain_0531	SM16	4	23	11	2018-10-22	2018-08-15	1	6	18	8.9	16
3818	2018-09-01	20500.5	2	Ctain_0531	SM16	4	23	11	2018-10-22	2018-08-15	1	6	18	8.9	17
3818	2018-09-02	22398.5	2	Ctain_0531	SM16	4	23	11	2018-10-22	2018-08-15	1	6	18	8.9	18
3818	2018-09-03	24901	2	Ctain_0531	SM16	4	23	11	2018-10-22	2018-08-15	1	6	18	8.9	19
3818	2018-09-04	26375.5	2	Ctain_0531	SM16	4	23	11	2018-10-22	2018-08-15	1	6	18	8.9	20
3818	2018-09-05	27858	2	Ctain_0531	SM16	4	23	11	2018-10-22	2018-08-15	1	6	18	8.9	21
3818	2018-09-06	28311	2	Ctain_0531	SM16	4	23	11	2018-10-22	2018-08-15	1	6	18	8.9	22
3818	2018-09-07	35236	2	Ctain_0531	SM16	4	23	11	2018-10-22	2018-08-15	1	6	18	8.9	23
3818	2018-09-08	35139	2	Ctain_0531	SM16	4	23	11	2018-10-22	2018-08-15	1	6	18	8.9	24
3818	2018-09-09	38578.5	2	Ctain_0531	SM16	4	23	11	2018-10-22	2018-08-15	1	6	18	8.9	25
3818	2018-09-10	44147	2	Ctain_0531	SM16	4	23	11	2018-10-22	2018-08-15	1	6	18	8.9	26
3818	2018-09-11	45240	2	Ctain_0531	SM16	4	23	11	2018-10-22	2018-08-15	1	6	18	8.9	27
3818	2018-09-12	46350.5	2	Ctain_0531	SM16	4	23	11	2018-10-22	2018-08-15	1	6	18	8.9	28
3818	2018-09-13	45809	2	Ctain_0531	SM16	4	23	11	2018-10-22	2018-08-15	1	6	18	8.9	29
3818	2018-09-14	50638	2	Ctain_0531	SM16	4	23	11	2018-10-22	2018-08-15	1	6	18	8.9	30
3818	2018-09-15	54737.5	2	Ctain_0531	SM16	4	23	11	2018-10-22	2018-08-15	1	6	18	8.9	31
3818	2018-09-16	58175	2	Ctain_0531	SM16	4	23	11	2018-10-22	2018-08-15	1	6	18	8.9	32
3818	2018-09-17	61828.5	2	Ctain_0531	SM16	4	23	11	2018-10-22	2018-08-15	1	6	18	8.9	33
3818	2018-09-18	67981	2	Ctain_0531	SM16	4	23	11	2018-10-22	2018-08-15	1	6	18	8.9	34
3818	2018-09-19	71445	2	Ctain_0531	SM16	4	23	11	2018-10-22	2018-08-15	1	6	18	8.9	35
3818	2018-09-20	78675	2	Ctain_0531	SM16	4	23	11	2018-10-22	2018-08-15	1	6	18	8.9	36
3818	2018-09-21	82293.5	2	Ctain_0531	SM16	4	23	11	2018-10-22	2018-08-15	1	6	18	8.9	37
3818	2018-09-22	81363.5	2	Ctain_0531	SM16	4	23	11	2018-10-22	2018-08-15	1	6	18	8.9	38
3818	2018-09-23	86760	2	Ctain_0531	SM16	4	23	11	2018-10-22	2018-08-15	1	6	18	8.9	39
3818	2018-09-24	88842.5	2	Ctain_0531	SM16	4	23	11	2018-10-22	2018-08-15	1	6	18	8.9	40
3818	2018-09-25	94733	2	Ctain_0531	SM16	4	23	11	2018-10-22	2018-08-15	1	6	18	8.9	41
3818	2018-09-26	100798	2	Ctain_0531	SM16	4	23	11	2018-10-22	2018-08-15	1	6	18	8.9	42
3818	2018-09-27	97634.5	2	Ctain_0531	SM16	4	23	11	2018-10-22	2018-08-15	1	6	18	8.9	43
3818	2018-09-28	103463	2	Ctain_0531	SM16	4	23	11	2018-10-22	2018-08-15	1	6	18	8.9	44
3818	2018-09-29	110086	2	Ctain_0531	SM16	4	23	11	2018-10-22	2018-08-15	1	6	18	8.9	45
3818	2018-09-30	110070	2	Ctain_0531	SM16	4	23	11	2018-10-22	2018-08-15	1	6	18	8.9	46
3818	2018-10-01	119415	2	Ctain_0531	SM16	4	23	11	2018-10-22	2018-08-15	1	6	18	8.9	47
3818	2018-10-02	119046	2	Ctain_0531	SM16	4	23	11	2018-10-22	2018-08-15	1	6	18	8.9	48
3818	2018-10-03	119887	2	Ctain_0531	SM16	4	23	11	2018-10-22	2018-08-15	1	6	18	8.9	49
3818	2018-10-04	112757	2	Ctain_0531	SM16	4	23	11	2018-10-22	2018-08-15	1	6	18	8.9	50
3818	2018-10-05	126824	2	Ctain_0531	SM16	4	23	11	2018-10-22	2018-08-15	1	6	18	8.9	51
3818	2018-10-06	121352	2	Ctain_0531	SM16	4	23	11	2018-10-22	2018-08-15	1	6	18	8.9	52
3818	2018-10-07	125420	2	Ctain_0531	SM16	4	23	11	2018-10-22	2018-08-15	1	6	18	8.9	53
3818	2018-10-08	128338	2	Ctain_0531	SM16	4	23	11	2018-10-22	2018-08-15	1	6	18	8.9	54
3818	2018-10-09	133084	2	Ctain_0531	SM16	4	23	11	2018-10-22	2018-08-15	1	6	18	8.9	55
3818	2018-10-10	140430	2	Ctain_0531	SM16	4	23	11	2018-10-22	2018-08-15	1	6	18	8.9	56
3818	2018-10-12	148884	2	Ctain_0531	SM16	4	23	11	2018-10-22	2018-08-15	1	6	18	8.9	58
3818	2018-10-13	150943	2	Ctain_0531	SM16	4	23	11	2018-10-22	2018-08-15	1	6	18	8.9	59
3818	2018-10-14	158915	2	Ctain_0531	SM16	4	23	11	2018-10-22	2018-08-15	1	6	18	8.9	60
3818	2018-10-15	154860	2	Ctain_0531	SM16	4	23	11	2018-10-22	2018-08-15	1	6	18	8.9	61
3818	2018-10-16	152419	2	Ctain_0531	SM16	4	23	11	2018-10-22	2018-08-15	1	6	18	8.9	62
3818	2018-10-17	156974	2	Ctain_0531	SM16	4	23	11	2018-10-22	2018-08-15	1	6	18	8.9	63
3818	2018-10-18	159346	2	Ctain_0531	SM16	4	23	11	2018-10-22	2018-08-15	1	6	18	8.9	64
3818	2018-10-19	165322	2	Ctain_0531	SM16	4	23	11	2018-10-22	2018-08-15	1	6	18	8.9	65
3818	2018-10-20	165393	2	Ctain_0531	SM16	4	23	11	2018-10-22	2018-08-15	1	6	18	8.9	66
3818	2018-10-21	164918	2	Ctain_0531	SM16	4	23	11	2018-10-22	2018-08-15	1	6	18	8.9	67
3822	2018-08-19	6901	2	Aearl_0646	MIX	4	39	12	2018-10-22	2018-08-15	1	6	22	21.43	4
3822	2018-08-20	7231	2	Aearl_0646	MIX	4	39	12	2018-10-22	2018-08-15	1	6	22	21.43	5
3822	2018-08-21	6770	2	Aearl_0646	MIX	4	39	12	2018-10-22	2018-08-15	1	6	22	21.43	6
3822	2018-08-22	7658	2	Aearl_0646	MIX	4	39	12	2018-10-22	2018-08-15	1	6	22	21.43	7
3822	2018-08-23	8885	2	Aearl_0646	MIX	4	39	12	2018-10-22	2018-08-15	1	6	22	21.43	8
3822	2018-08-24	10221	2	Aearl_0646	MIX	4	39	12	2018-10-22	2018-08-15	1	6	22	21.43	9
3822	2018-08-25	10609	2	Aearl_0646	MIX	4	39	12	2018-10-22	2018-08-15	1	6	22	21.43	10
3822	2018-08-26	11030	2	Aearl_0646	MIX	4	39	12	2018-10-22	2018-08-15	1	6	22	21.43	11
3822	2018-08-27	14169	2	Aearl_0646	MIX	4	39	12	2018-10-22	2018-08-15	1	6	22	21.43	12
3822	2018-08-28	12984	2	Aearl_0646	MIX	4	39	12	2018-10-22	2018-08-15	1	6	22	21.43	13
3822	2018-08-29	15054	2	Aearl_0646	MIX	4	39	12	2018-10-22	2018-08-15	1	6	22	21.43	14
3822	2018-08-30	16322.5	2	Aearl_0646	MIX	4	39	12	2018-10-22	2018-08-15	1	6	22	21.43	15
3822	2018-08-31	19355.5	2	Aearl_0646	MIX	4	39	12	2018-10-22	2018-08-15	1	6	22	21.43	16
3822	2018-09-01	21116	2	Aearl_0646	MIX	4	39	12	2018-10-22	2018-08-15	1	6	22	21.43	17
3822	2018-09-02	21285	2	Aearl_0646	MIX	4	39	12	2018-10-22	2018-08-15	1	6	22	21.43	18
3822	2018-09-03	24039	2	Aearl_0646	MIX	4	39	12	2018-10-22	2018-08-15	1	6	22	21.43	19
3822	2018-09-04	28283.5	2	Aearl_0646	MIX	4	39	12	2018-10-22	2018-08-15	1	6	22	21.43	20
3822	2018-09-05	31577	2	Aearl_0646	MIX	4	39	12	2018-10-22	2018-08-15	1	6	22	21.43	21
3822	2018-09-06	31420	2	Aearl_0646	MIX	4	39	12	2018-10-22	2018-08-15	1	6	22	21.43	22
3822	2018-09-07	37189	2	Aearl_0646	MIX	4	39	12	2018-10-22	2018-08-15	1	6	22	21.43	23
3822	2018-09-08	41910	2	Aearl_0646	MIX	4	39	12	2018-10-22	2018-08-15	1	6	22	21.43	24
3822	2018-09-09	48583.5	2	Aearl_0646	MIX	4	39	12	2018-10-22	2018-08-15	1	6	22	21.43	25
3822	2018-09-10	48570.5	2	Aearl_0646	MIX	4	39	12	2018-10-22	2018-08-15	1	6	22	21.43	26
3822	2018-09-11	46959	2	Aearl_0646	MIX	4	39	12	2018-10-22	2018-08-15	1	6	22	21.43	27
3822	2018-09-12	50947.5	2	Aearl_0646	MIX	4	39	12	2018-10-22	2018-08-15	1	6	22	21.43	28
3822	2018-09-13	57692.5	2	Aearl_0646	MIX	4	39	12	2018-10-22	2018-08-15	1	6	22	21.43	29
3822	2018-09-14	63815	2	Aearl_0646	MIX	4	39	12	2018-10-22	2018-08-15	1	6	22	21.43	30
3822	2018-09-15	62491.5	2	Aearl_0646	MIX	4	39	12	2018-10-22	2018-08-15	1	6	22	21.43	31
3822	2018-09-16	66739.5	2	Aearl_0646	MIX	4	39	12	2018-10-22	2018-08-15	1	6	22	21.43	32
3822	2018-09-17	70967	2	Aearl_0646	MIX	4	39	12	2018-10-22	2018-08-15	1	6	22	21.43	33
3822	2018-09-18	72545	2	Aearl_0646	MIX	4	39	12	2018-10-22	2018-08-15	1	6	22	21.43	34
3822	2018-09-19	78749	2	Aearl_0646	MIX	4	39	12	2018-10-22	2018-08-15	1	6	22	21.43	35
3822	2018-09-20	78046	2	Aearl_0646	MIX	4	39	12	2018-10-22	2018-08-15	1	6	22	21.43	36
3822	2018-09-21	83166	2	Aearl_0646	MIX	4	39	12	2018-10-22	2018-08-15	1	6	22	21.43	37
3822	2018-09-22	92101	2	Aearl_0646	MIX	4	39	12	2018-10-22	2018-08-15	1	6	22	21.43	38
3822	2018-09-23	90384	2	Aearl_0646	MIX	4	39	12	2018-10-22	2018-08-15	1	6	22	21.43	39
3822	2018-09-24	94380.5	2	Aearl_0646	MIX	4	39	12	2018-10-22	2018-08-15	1	6	22	21.43	40
3822	2018-09-25	94436	2	Aearl_0646	MIX	4	39	12	2018-10-22	2018-08-15	1	6	22	21.43	41
3822	2018-09-26	102991	2	Aearl_0646	MIX	4	39	12	2018-10-22	2018-08-15	1	6	22	21.43	42
3822	2018-09-27	108225	2	Aearl_0646	MIX	4	39	12	2018-10-22	2018-08-15	1	6	22	21.43	43
3822	2018-09-28	114632	2	Aearl_0646	MIX	4	39	12	2018-10-22	2018-08-15	1	6	22	21.43	44
3822	2018-09-29	115820	2	Aearl_0646	MIX	4	39	12	2018-10-22	2018-08-15	1	6	22	21.43	45
3822	2018-09-30	121492	2	Aearl_0646	MIX	4	39	12	2018-10-22	2018-08-15	1	6	22	21.43	46
3822	2018-10-01	117386	2	Aearl_0646	MIX	4	39	12	2018-10-22	2018-08-15	1	6	22	21.43	47
3822	2018-10-02	125094	2	Aearl_0646	MIX	4	39	12	2018-10-22	2018-08-15	1	6	22	21.43	48
3822	2018-10-04	132114	2	Aearl_0646	MIX	4	39	12	2018-10-22	2018-08-15	1	6	22	21.43	50
3822	2018-10-05	141658	2	Aearl_0646	MIX	4	39	12	2018-10-22	2018-08-15	1	6	22	21.43	51
3822	2018-10-06	148062	2	Aearl_0646	MIX	4	39	12	2018-10-22	2018-08-15	1	6	22	21.43	52
3822	2018-10-07	152043	2	Aearl_0646	MIX	4	39	12	2018-10-22	2018-08-15	1	6	22	21.43	53
3822	2018-10-08	151217	2	Aearl_0646	MIX	4	39	12	2018-10-22	2018-08-15	1	6	22	21.43	54
3822	2018-10-09	159023	2	Aearl_0646	MIX	4	39	12	2018-10-22	2018-08-15	1	6	22	21.43	55
3822	2018-10-10	158479	2	Aearl_0646	MIX	4	39	12	2018-10-22	2018-08-15	1	6	22	21.43	56
3822	2018-10-12	174950	2	Aearl_0646	MIX	4	39	12	2018-10-22	2018-08-15	1	6	22	21.43	58
3822	2018-10-13	171551	2	Aearl_0646	MIX	4	39	12	2018-10-22	2018-08-15	1	6	22	21.43	59
3822	2018-10-14	187953	2	Aearl_0646	MIX	4	39	12	2018-10-22	2018-08-15	1	6	22	21.43	60
3822	2018-10-15	190972	2	Aearl_0646	MIX	4	39	12	2018-10-22	2018-08-15	1	6	22	21.43	61
3822	2018-10-16	185143	2	Aearl_0646	MIX	4	39	12	2018-10-22	2018-08-15	1	6	22	21.43	62
3822	2018-10-17	191930	2	Aearl_0646	MIX	4	39	12	2018-10-22	2018-08-15	1	6	22	21.43	63
3822	2018-10-18	189826	2	Aearl_0646	MIX	4	39	12	2018-10-22	2018-08-15	1	6	22	21.43	64
3822	2018-10-19	193154	2	Aearl_0646	MIX	4	39	12	2018-10-22	2018-08-15	1	6	22	21.43	65
3822	2018-10-20	194389	2	Aearl_0646	MIX	4	39	12	2018-10-22	2018-08-15	1	6	22	21.43	66
3822	2018-10-21	195377	2	Aearl_0646	MIX	4	39	12	2018-10-22	2018-08-15	1	6	22	21.43	67
3826	2018-08-19	12297.5	2	Aearl_0749	SM148B	4	35	12	2018-10-22	2018-08-15	2	6	26	17.44	4
3826	2018-08-20	12825	2	Aearl_0749	SM148B	4	35	12	2018-10-22	2018-08-15	2	6	26	17.44	5
3826	2018-08-21	13044.5	2	Aearl_0749	SM148B	4	35	12	2018-10-22	2018-08-15	2	6	26	17.44	6
3826	2018-08-22	13210.5	2	Aearl_0749	SM148B	4	35	12	2018-10-22	2018-08-15	2	6	26	17.44	7
3826	2018-08-23	14952	2	Aearl_0749	SM148B	4	35	12	2018-10-22	2018-08-15	2	6	26	17.44	8
3826	2018-08-24	12950	2	Aearl_0749	SM148B	4	35	12	2018-10-22	2018-08-15	2	6	26	17.44	9
3826	2018-08-25	14324.5	2	Aearl_0749	SM148B	4	35	12	2018-10-22	2018-08-15	2	6	26	17.44	10
3826	2018-08-26	14768	2	Aearl_0749	SM148B	4	35	12	2018-10-22	2018-08-15	2	6	26	17.44	11
3826	2018-08-27	14711	2	Aearl_0749	SM148B	4	35	12	2018-10-22	2018-08-15	2	6	26	17.44	12
3826	2018-08-28	14345	2	Aearl_0749	SM148B	4	35	12	2018-10-22	2018-08-15	2	6	26	17.44	13
3826	2018-08-29	17134	2	Aearl_0749	SM148B	4	35	12	2018-10-22	2018-08-15	2	6	26	17.44	14
3826	2018-08-30	19852.5	2	Aearl_0749	SM148B	4	35	12	2018-10-22	2018-08-15	2	6	26	17.44	15
3826	2018-08-31	24481	2	Aearl_0749	SM148B	4	35	12	2018-10-22	2018-08-15	2	6	26	17.44	16
3826	2018-09-01	26811.5	2	Aearl_0749	SM148B	4	35	12	2018-10-22	2018-08-15	2	6	26	17.44	17
3826	2018-09-02	27249.5	2	Aearl_0749	SM148B	4	35	12	2018-10-22	2018-08-15	2	6	26	17.44	18
3826	2018-09-03	31019	2	Aearl_0749	SM148B	4	35	12	2018-10-22	2018-08-15	2	6	26	17.44	19
3826	2018-09-04	36707.5	2	Aearl_0749	SM148B	4	35	12	2018-10-22	2018-08-15	2	6	26	17.44	20
3826	2018-09-05	40516.5	2	Aearl_0749	SM148B	4	35	12	2018-10-22	2018-08-15	2	6	26	17.44	21
3826	2018-09-06	44619.5	2	Aearl_0749	SM148B	4	35	12	2018-10-22	2018-08-15	2	6	26	17.44	22
3826	2018-09-07	43083	2	Aearl_0749	SM148B	4	35	12	2018-10-22	2018-08-15	2	6	26	17.44	23
3826	2018-09-08	51123.5	2	Aearl_0749	SM148B	4	35	12	2018-10-22	2018-08-15	2	6	26	17.44	24
3826	2018-09-09	57863	2	Aearl_0749	SM148B	4	35	12	2018-10-22	2018-08-15	2	6	26	17.44	25
3826	2018-09-10	61947	2	Aearl_0749	SM148B	4	35	12	2018-10-22	2018-08-15	2	6	26	17.44	26
3826	2018-09-11	65547	2	Aearl_0749	SM148B	4	35	12	2018-10-22	2018-08-15	2	6	26	17.44	27
3826	2018-09-12	68785.5	2	Aearl_0749	SM148B	4	35	12	2018-10-22	2018-08-15	2	6	26	17.44	28
3826	2018-09-13	71968.5	2	Aearl_0749	SM148B	4	35	12	2018-10-22	2018-08-15	2	6	26	17.44	29
3826	2018-09-14	76501.5	2	Aearl_0749	SM148B	4	35	12	2018-10-22	2018-08-15	2	6	26	17.44	30
3826	2018-09-15	82507	2	Aearl_0749	SM148B	4	35	12	2018-10-22	2018-08-15	2	6	26	17.44	31
3826	2018-09-16	80778	2	Aearl_0749	SM148B	4	35	12	2018-10-22	2018-08-15	2	6	26	17.44	32
3826	2018-09-17	89243	2	Aearl_0749	SM148B	4	35	12	2018-10-22	2018-08-15	2	6	26	17.44	33
3826	2018-09-18	106006	2	Aearl_0749	SM148B	4	35	12	2018-10-22	2018-08-15	2	6	26	17.44	34
3826	2018-09-19	109488	2	Aearl_0749	SM148B	4	35	12	2018-10-22	2018-08-15	2	6	26	17.44	35
3826	2018-09-20	108708	2	Aearl_0749	SM148B	4	35	12	2018-10-22	2018-08-15	2	6	26	17.44	36
3826	2018-09-21	120188	2	Aearl_0749	SM148B	4	35	12	2018-10-22	2018-08-15	2	6	26	17.44	37
3826	2018-09-22	129316	2	Aearl_0749	SM148B	4	35	12	2018-10-22	2018-08-15	2	6	26	17.44	38
3826	2018-09-23	140014	2	Aearl_0749	SM148B	4	35	12	2018-10-22	2018-08-15	2	6	26	17.44	39
3826	2018-09-24	141378	2	Aearl_0749	SM148B	4	35	12	2018-10-22	2018-08-15	2	6	26	17.44	40
3826	2018-09-25	138368	2	Aearl_0749	SM148B	4	35	12	2018-10-22	2018-08-15	2	6	26	17.44	41
3826	2018-09-26	146309	2	Aearl_0749	SM148B	4	35	12	2018-10-22	2018-08-15	2	6	26	17.44	42
3826	2018-09-27	148496	2	Aearl_0749	SM148B	4	35	12	2018-10-22	2018-08-15	2	6	26	17.44	43
3826	2018-09-28	158078	2	Aearl_0749	SM148B	4	35	12	2018-10-22	2018-08-15	2	6	26	17.44	44
3826	2018-09-29	157782	2	Aearl_0749	SM148B	4	35	12	2018-10-22	2018-08-15	2	6	26	17.44	45
3826	2018-09-30	169546	2	Aearl_0749	SM148B	4	35	12	2018-10-22	2018-08-15	2	6	26	17.44	46
3826	2018-10-01	161900	2	Aearl_0749	SM148B	4	35	12	2018-10-22	2018-08-15	2	6	26	17.44	47
3826	2018-10-02	176634	2	Aearl_0749	SM148B	4	35	12	2018-10-22	2018-08-15	2	6	26	17.44	48
3826	2018-10-03	177740	2	Aearl_0749	SM148B	4	35	12	2018-10-22	2018-08-15	2	6	26	17.44	49
3826	2018-10-05	178720	2	Aearl_0749	SM148B	4	35	12	2018-10-22	2018-08-15	2	6	26	17.44	51
3826	2018-10-06	177124	2	Aearl_0749	SM148B	4	35	12	2018-10-22	2018-08-15	2	6	26	17.44	52
3826	2018-10-07	185905	2	Aearl_0749	SM148B	4	35	12	2018-10-22	2018-08-15	2	6	26	17.44	53
3826	2018-10-08	193137	2	Aearl_0749	SM148B	4	35	12	2018-10-22	2018-08-15	2	6	26	17.44	54
3826	2018-10-09	192494	2	Aearl_0749	SM148B	4	35	12	2018-10-22	2018-08-15	2	6	26	17.44	55
3826	2018-10-10	189936	2	Aearl_0749	SM148B	4	35	12	2018-10-22	2018-08-15	2	6	26	17.44	56
3826	2018-10-12	212568	2	Aearl_0749	SM148B	4	35	12	2018-10-22	2018-08-15	2	6	26	17.44	58
3826	2018-10-13	211331	2	Aearl_0749	SM148B	4	35	12	2018-10-22	2018-08-15	2	6	26	17.44	59
3826	2018-10-16	215140	2	Aearl_0749	SM148B	4	35	12	2018-10-22	2018-08-15	2	6	26	17.44	62
3826	2018-10-21	226494	2	Aearl_0749	SM148B	4	35	12	2018-10-22	2018-08-15	2	6	26	17.44	67
3829	2018-08-19	13177.5	2	Ancor_0101	SM128B	4	32	12	2018-10-22	2018-08-15	1	6	29	8.17	4
3829	2018-08-20	12856	2	Ancor_0101	SM128B	4	32	12	2018-10-22	2018-08-15	1	6	29	8.17	5
3829	2018-08-21	12970	2	Ancor_0101	SM128B	4	32	12	2018-10-22	2018-08-15	1	6	29	8.17	6
3829	2018-08-22	13034.5	2	Ancor_0101	SM128B	4	32	12	2018-10-22	2018-08-15	1	6	29	8.17	7
3829	2018-08-23	14247	2	Ancor_0101	SM128B	4	32	12	2018-10-22	2018-08-15	1	6	29	8.17	8
3829	2018-08-24	17073.5	2	Ancor_0101	SM128B	4	32	12	2018-10-22	2018-08-15	1	6	29	8.17	9
3829	2018-08-25	17540.5	2	Ancor_0101	SM128B	4	32	12	2018-10-22	2018-08-15	1	6	29	8.17	10
3829	2018-08-26	17550	2	Ancor_0101	SM128B	4	32	12	2018-10-22	2018-08-15	1	6	29	8.17	11
3829	2018-08-27	19896.5	2	Ancor_0101	SM128B	4	32	12	2018-10-22	2018-08-15	1	6	29	8.17	12
3829	2018-08-28	20888	2	Ancor_0101	SM128B	4	32	12	2018-10-22	2018-08-15	1	6	29	8.17	13
3829	2018-08-29	23489	2	Ancor_0101	SM128B	4	32	12	2018-10-22	2018-08-15	1	6	29	8.17	14
3829	2018-08-30	27048	2	Ancor_0101	SM128B	4	32	12	2018-10-22	2018-08-15	1	6	29	8.17	15
3829	2018-08-31	29671	2	Ancor_0101	SM128B	4	32	12	2018-10-22	2018-08-15	1	6	29	8.17	16
3829	2018-09-01	33444	2	Ancor_0101	SM128B	4	32	12	2018-10-22	2018-08-15	1	6	29	8.17	17
3829	2018-09-02	33260.5	2	Ancor_0101	SM128B	4	32	12	2018-10-22	2018-08-15	1	6	29	8.17	18
3829	2018-09-03	40072.5	2	Ancor_0101	SM128B	4	32	12	2018-10-22	2018-08-15	1	6	29	8.17	19
3829	2018-09-04	39858.5	2	Ancor_0101	SM128B	4	32	12	2018-10-22	2018-08-15	1	6	29	8.17	20
3829	2018-09-05	45556	2	Ancor_0101	SM128B	4	32	12	2018-10-22	2018-08-15	1	6	29	8.17	21
3829	2018-09-06	47111.5	2	Ancor_0101	SM128B	4	32	12	2018-10-22	2018-08-15	1	6	29	8.17	22
3829	2018-09-07	52952	2	Ancor_0101	SM128B	4	32	12	2018-10-22	2018-08-15	1	6	29	8.17	23
3829	2018-09-08	55065	2	Ancor_0101	SM128B	4	32	12	2018-10-22	2018-08-15	1	6	29	8.17	24
3829	2018-09-09	65007	2	Ancor_0101	SM128B	4	32	12	2018-10-22	2018-08-15	1	6	29	8.17	25
3829	2018-09-10	70692	2	Ancor_0101	SM128B	4	32	12	2018-10-22	2018-08-15	1	6	29	8.17	26
3829	2018-09-11	75224	2	Ancor_0101	SM128B	4	32	12	2018-10-22	2018-08-15	1	6	29	8.17	27
3829	2018-09-12	78021	2	Ancor_0101	SM128B	4	32	12	2018-10-22	2018-08-15	1	6	29	8.17	28
3829	2018-09-13	86308	2	Ancor_0101	SM128B	4	32	12	2018-10-22	2018-08-15	1	6	29	8.17	29
3829	2018-09-14	97931	2	Ancor_0101	SM128B	4	32	12	2018-10-22	2018-08-15	1	6	29	8.17	30
3829	2018-09-15	103688	2	Ancor_0101	SM128B	4	32	12	2018-10-22	2018-08-15	1	6	29	8.17	31
3829	2018-09-16	110496	2	Ancor_0101	SM128B	4	32	12	2018-10-22	2018-08-15	1	6	29	8.17	32
3829	2018-09-17	119958	2	Ancor_0101	SM128B	4	32	12	2018-10-22	2018-08-15	1	6	29	8.17	33
3829	2018-09-18	129996	2	Ancor_0101	SM128B	4	32	12	2018-10-22	2018-08-15	1	6	29	8.17	34
3829	2018-09-19	144872	2	Ancor_0101	SM128B	4	32	12	2018-10-22	2018-08-15	1	6	29	8.17	35
3829	2018-09-20	146106	2	Ancor_0101	SM128B	4	32	12	2018-10-22	2018-08-15	1	6	29	8.17	36
3829	2018-09-21	155717	2	Ancor_0101	SM128B	4	32	12	2018-10-22	2018-08-15	1	6	29	8.17	37
3829	2018-09-22	163258	2	Ancor_0101	SM128B	4	32	12	2018-10-22	2018-08-15	1	6	29	8.17	38
3829	2018-09-23	166222	2	Ancor_0101	SM128B	4	32	12	2018-10-22	2018-08-15	1	6	29	8.17	39
3829	2018-09-24	169476	2	Ancor_0101	SM128B	4	32	12	2018-10-22	2018-08-15	1	6	29	8.17	40
3829	2018-09-25	171131	2	Ancor_0101	SM128B	4	32	12	2018-10-22	2018-08-15	1	6	29	8.17	41
3829	2018-09-26	179652	2	Ancor_0101	SM128B	4	32	12	2018-10-22	2018-08-15	1	6	29	8.17	42
3829	2018-09-27	180678	2	Ancor_0101	SM128B	4	32	12	2018-10-22	2018-08-15	1	6	29	8.17	43
3829	2018-09-28	184698	2	Ancor_0101	SM128B	4	32	12	2018-10-22	2018-08-15	1	6	29	8.17	44
3829	2018-09-29	187114	2	Ancor_0101	SM128B	4	32	12	2018-10-22	2018-08-15	1	6	29	8.17	45
3829	2018-09-30	192371	2	Ancor_0101	SM128B	4	32	12	2018-10-22	2018-08-15	1	6	29	8.17	46
3829	2018-10-01	199986	2	Ancor_0101	SM128B	4	32	12	2018-10-22	2018-08-15	1	6	29	8.17	47
3829	2018-10-02	201274	2	Ancor_0101	SM128B	4	32	12	2018-10-22	2018-08-15	1	6	29	8.17	48
3829	2018-10-03	205593	2	Ancor_0101	SM128B	4	32	12	2018-10-22	2018-08-15	1	6	29	8.17	49
3829	2018-10-04	200731	2	Ancor_0101	SM128B	4	32	12	2018-10-22	2018-08-15	1	6	29	8.17	50
3829	2018-10-05	209936	2	Ancor_0101	SM128B	4	32	12	2018-10-22	2018-08-15	1	6	29	8.17	51
3829	2018-10-06	210422	2	Ancor_0101	SM128B	4	32	12	2018-10-22	2018-08-15	1	6	29	8.17	52
3829	2018-10-07	213367	2	Ancor_0101	SM128B	4	32	12	2018-10-22	2018-08-15	1	6	29	8.17	53
3829	2018-10-08	211962	2	Ancor_0101	SM128B	4	32	12	2018-10-22	2018-08-15	1	6	29	8.17	54
3829	2018-10-09	218506	2	Ancor_0101	SM128B	4	32	12	2018-10-22	2018-08-15	1	6	29	8.17	55
3829	2018-10-10	217140	2	Ancor_0101	SM128B	4	32	12	2018-10-22	2018-08-15	1	6	29	8.17	56
3829	2018-10-12	225667	2	Ancor_0101	SM128B	4	32	12	2018-10-22	2018-08-15	1	6	29	8.17	58
3829	2018-10-13	224544	2	Ancor_0101	SM128B	4	32	12	2018-10-22	2018-08-15	1	6	29	8.17	59
3829	2018-10-14	227872	2	Ancor_0101	SM128B	4	32	12	2018-10-22	2018-08-15	1	6	29	8.17	60
3829	2018-10-15	229536	2	Ancor_0101	SM128B	4	32	12	2018-10-22	2018-08-15	1	6	29	8.17	61
3829	2018-10-16	229730	2	Ancor_0101	SM128B	4	32	12	2018-10-22	2018-08-15	1	6	29	8.17	62
3829	2018-10-21	231867	2	Ancor_0101	SM128B	4	32	12	2018-10-22	2018-08-15	1	6	29	8.17	67
3830	2018-08-19	10362	2	Aalon_0512	SM128A	4	31	12	2018-10-22	2018-08-15	2	6	30	15.95	4
3830	2018-08-20	9931	2	Aalon_0512	SM128A	4	31	12	2018-10-22	2018-08-15	2	6	30	15.95	5
3830	2018-08-21	10982.5	2	Aalon_0512	SM128A	4	31	12	2018-10-22	2018-08-15	2	6	30	15.95	6
3830	2018-08-22	11688.5	2	Aalon_0512	SM128A	4	31	12	2018-10-22	2018-08-15	2	6	30	15.95	7
3830	2018-08-23	13768	2	Aalon_0512	SM128A	4	31	12	2018-10-22	2018-08-15	2	6	30	15.95	8
3830	2018-08-24	14467.5	2	Aalon_0512	SM128A	4	31	12	2018-10-22	2018-08-15	2	6	30	15.95	9
3830	2018-08-25	14457.5	2	Aalon_0512	SM128A	4	31	12	2018-10-22	2018-08-15	2	6	30	15.95	10
3830	2018-08-26	15210	2	Aalon_0512	SM128A	4	31	12	2018-10-22	2018-08-15	2	6	30	15.95	11
3830	2018-08-27	19111	2	Aalon_0512	SM128A	4	31	12	2018-10-22	2018-08-15	2	6	30	15.95	12
3830	2018-08-28	22076	2	Aalon_0512	SM128A	4	31	12	2018-10-22	2018-08-15	2	6	30	15.95	13
3830	2018-08-29	22146	2	Aalon_0512	SM128A	4	31	12	2018-10-22	2018-08-15	2	6	30	15.95	14
3830	2018-08-30	28315	2	Aalon_0512	SM128A	4	31	12	2018-10-22	2018-08-15	2	6	30	15.95	15
3830	2018-08-31	28168	2	Aalon_0512	SM128A	4	31	12	2018-10-22	2018-08-15	2	6	30	15.95	16
3830	2018-09-01	31802.5	2	Aalon_0512	SM128A	4	31	12	2018-10-22	2018-08-15	2	6	30	15.95	17
3830	2018-09-02	33109	2	Aalon_0512	SM128A	4	31	12	2018-10-22	2018-08-15	2	6	30	15.95	18
3830	2018-09-03	41878.5	2	Aalon_0512	SM128A	4	31	12	2018-10-22	2018-08-15	2	6	30	15.95	19
3830	2018-09-04	41400.5	2	Aalon_0512	SM128A	4	31	12	2018-10-22	2018-08-15	2	6	30	15.95	20
3830	2018-09-05	43212	2	Aalon_0512	SM128A	4	31	12	2018-10-22	2018-08-15	2	6	30	15.95	21
3830	2018-09-06	47929.5	2	Aalon_0512	SM128A	4	31	12	2018-10-22	2018-08-15	2	6	30	15.95	22
3830	2018-09-07	58170	2	Aalon_0512	SM128A	4	31	12	2018-10-22	2018-08-15	2	6	30	15.95	23
3830	2018-09-08	58350	2	Aalon_0512	SM128A	4	31	12	2018-10-22	2018-08-15	2	6	30	15.95	24
3830	2018-09-09	66534.5	2	Aalon_0512	SM128A	4	31	12	2018-10-22	2018-08-15	2	6	30	15.95	25
3830	2018-09-10	67853	2	Aalon_0512	SM128A	4	31	12	2018-10-22	2018-08-15	2	6	30	15.95	26
3830	2018-09-11	76499	2	Aalon_0512	SM128A	4	31	12	2018-10-22	2018-08-15	2	6	30	15.95	27
3830	2018-09-12	75941.5	2	Aalon_0512	SM128A	4	31	12	2018-10-22	2018-08-15	2	6	30	15.95	28
3830	2018-09-13	83753	2	Aalon_0512	SM128A	4	31	12	2018-10-22	2018-08-15	2	6	30	15.95	29
3830	2018-09-14	96822.5	2	Aalon_0512	SM128A	4	31	12	2018-10-22	2018-08-15	2	6	30	15.95	30
3830	2018-09-15	94159	2	Aalon_0512	SM128A	4	31	12	2018-10-22	2018-08-15	2	6	30	15.95	31
3830	2018-09-16	106514	2	Aalon_0512	SM128A	4	31	12	2018-10-22	2018-08-15	2	6	30	15.95	32
3830	2018-09-17	108735	2	Aalon_0512	SM128A	4	31	12	2018-10-22	2018-08-15	2	6	30	15.95	33
3830	2018-09-18	114140	2	Aalon_0512	SM128A	4	31	12	2018-10-22	2018-08-15	2	6	30	15.95	34
3830	2018-09-19	127585	2	Aalon_0512	SM128A	4	31	12	2018-10-22	2018-08-15	2	6	30	15.95	35
3830	2018-09-20	126055	2	Aalon_0512	SM128A	4	31	12	2018-10-22	2018-08-15	2	6	30	15.95	36
3830	2018-09-21	134233	2	Aalon_0512	SM128A	4	31	12	2018-10-22	2018-08-15	2	6	30	15.95	37
3830	2018-09-22	139542	2	Aalon_0512	SM128A	4	31	12	2018-10-22	2018-08-15	2	6	30	15.95	38
3830	2018-09-23	146258	2	Aalon_0512	SM128A	4	31	12	2018-10-22	2018-08-15	2	6	30	15.95	39
3830	2018-09-24	147599	2	Aalon_0512	SM128A	4	31	12	2018-10-22	2018-08-15	2	6	30	15.95	40
3830	2018-09-25	150311	2	Aalon_0512	SM128A	4	31	12	2018-10-22	2018-08-15	2	6	30	15.95	41
3830	2018-09-26	161162	2	Aalon_0512	SM128A	4	31	12	2018-10-22	2018-08-15	2	6	30	15.95	42
3830	2018-09-27	173475	2	Aalon_0512	SM128A	4	31	12	2018-10-22	2018-08-15	2	6	30	15.95	43
3830	2018-09-28	173216	2	Aalon_0512	SM128A	4	31	12	2018-10-22	2018-08-15	2	6	30	15.95	44
3830	2018-09-29	180270	2	Aalon_0512	SM128A	4	31	12	2018-10-22	2018-08-15	2	6	30	15.95	45
3830	2018-09-30	185696	2	Aalon_0512	SM128A	4	31	12	2018-10-22	2018-08-15	2	6	30	15.95	46
3830	2018-10-01	187741	2	Aalon_0512	SM128A	4	31	12	2018-10-22	2018-08-15	2	6	30	15.95	47
3830	2018-10-02	186114	2	Aalon_0512	SM128A	4	31	12	2018-10-22	2018-08-15	2	6	30	15.95	48
3830	2018-10-03	198116	2	Aalon_0512	SM128A	4	31	12	2018-10-22	2018-08-15	2	6	30	15.95	49
3830	2018-10-04	193293	2	Aalon_0512	SM128A	4	31	12	2018-10-22	2018-08-15	2	6	30	15.95	50
3830	2018-10-05	204164	2	Aalon_0512	SM128A	4	31	12	2018-10-22	2018-08-15	2	6	30	15.95	51
3830	2018-10-06	199074	2	Aalon_0512	SM128A	4	31	12	2018-10-22	2018-08-15	2	6	30	15.95	52
3830	2018-10-07	204378	2	Aalon_0512	SM128A	4	31	12	2018-10-22	2018-08-15	2	6	30	15.95	53
3830	2018-10-08	202735	2	Aalon_0512	SM128A	4	31	12	2018-10-22	2018-08-15	2	6	30	15.95	54
3830	2018-10-09	205979	2	Aalon_0512	SM128A	4	31	12	2018-10-22	2018-08-15	2	6	30	15.95	55
3830	2018-10-10	213269	2	Aalon_0512	SM128A	4	31	12	2018-10-22	2018-08-15	2	6	30	15.95	56
3830	2018-10-12	223508	2	Aalon_0512	SM128A	4	31	12	2018-10-22	2018-08-15	2	6	30	15.95	58
3830	2018-10-13	225626	2	Aalon_0512	SM128A	4	31	12	2018-10-22	2018-08-15	2	6	30	15.95	59
3830	2018-10-14	224910	2	Aalon_0512	SM128A	4	31	12	2018-10-22	2018-08-15	2	6	30	15.95	60
3830	2018-10-15	226202	2	Aalon_0512	SM128A	4	31	12	2018-10-22	2018-08-15	2	6	30	15.95	61
3830	2018-10-16	226482	2	Aalon_0512	SM128A	4	31	12	2018-10-22	2018-08-15	2	6	30	15.95	62
3830	2018-10-21	231219	2	Aalon_0512	SM128A	4	31	12	2018-10-22	2018-08-15	2	6	30	15.95	67
3831	2018-08-19	12452	2	Kdike_0962	SM104	4	30	12	2018-10-22	2018-08-15	2	6	31	21.37	4
3831	2018-08-20	12728	2	Kdike_0962	SM104	4	30	12	2018-10-22	2018-08-15	2	6	31	21.37	5
3831	2018-08-21	11920	2	Kdike_0962	SM104	4	30	12	2018-10-22	2018-08-15	2	6	31	21.37	6
3831	2018-08-22	12783	2	Kdike_0962	SM104	4	30	12	2018-10-22	2018-08-15	2	6	31	21.37	7
3831	2018-08-23	13434.5	2	Kdike_0962	SM104	4	30	12	2018-10-22	2018-08-15	2	6	31	21.37	8
3831	2018-08-24	15900	2	Kdike_0962	SM104	4	30	12	2018-10-22	2018-08-15	2	6	31	21.37	9
3831	2018-08-25	16437	2	Kdike_0962	SM104	4	30	12	2018-10-22	2018-08-15	2	6	31	21.37	10
3831	2018-08-26	17501	2	Kdike_0962	SM104	4	30	12	2018-10-22	2018-08-15	2	6	31	21.37	11
3831	2018-08-27	18087	2	Kdike_0962	SM104	4	30	12	2018-10-22	2018-08-15	2	6	31	21.37	12
3831	2018-08-28	19459.5	2	Kdike_0962	SM104	4	30	12	2018-10-22	2018-08-15	2	6	31	21.37	13
3831	2018-08-29	20589	2	Kdike_0962	SM104	4	30	12	2018-10-22	2018-08-15	2	6	31	21.37	14
3831	2018-08-30	21383	2	Kdike_0962	SM104	4	30	12	2018-10-22	2018-08-15	2	6	31	21.37	15
3831	2018-08-31	22659	2	Kdike_0962	SM104	4	30	12	2018-10-22	2018-08-15	2	6	31	21.37	16
3831	2018-09-01	24097.5	2	Kdike_0962	SM104	4	30	12	2018-10-22	2018-08-15	2	6	31	21.37	17
3831	2018-09-02	29029.5	2	Kdike_0962	SM104	4	30	12	2018-10-22	2018-08-15	2	6	31	21.37	18
3831	2018-09-03	30750.5	2	Kdike_0962	SM104	4	30	12	2018-10-22	2018-08-15	2	6	31	21.37	19
3831	2018-09-04	37152	2	Kdike_0962	SM104	4	30	12	2018-10-22	2018-08-15	2	6	31	21.37	20
3831	2018-09-05	37131	2	Kdike_0962	SM104	4	30	12	2018-10-22	2018-08-15	2	6	31	21.37	21
3831	2018-09-06	41827.5	2	Kdike_0962	SM104	4	30	12	2018-10-22	2018-08-15	2	6	31	21.37	22
3831	2018-09-07	48375.5	2	Kdike_0962	SM104	4	30	12	2018-10-22	2018-08-15	2	6	31	21.37	23
3831	2018-09-08	54191.5	2	Kdike_0962	SM104	4	30	12	2018-10-22	2018-08-15	2	6	31	21.37	24
3831	2018-09-09	55943.5	2	Kdike_0962	SM104	4	30	12	2018-10-22	2018-08-15	2	6	31	21.37	25
3831	2018-09-10	60105	2	Kdike_0962	SM104	4	30	12	2018-10-22	2018-08-15	2	6	31	21.37	26
3831	2018-09-11	60578.5	2	Kdike_0962	SM104	4	30	12	2018-10-22	2018-08-15	2	6	31	21.37	27
3831	2018-09-12	65184	2	Kdike_0962	SM104	4	30	12	2018-10-22	2018-08-15	2	6	31	21.37	28
3831	2018-09-13	68788.5	2	Kdike_0962	SM104	4	30	12	2018-10-22	2018-08-15	2	6	31	21.37	29
3831	2018-09-14	75066.5	2	Kdike_0962	SM104	4	30	12	2018-10-22	2018-08-15	2	6	31	21.37	30
3831	2018-09-15	84614	2	Kdike_0962	SM104	4	30	12	2018-10-22	2018-08-15	2	6	31	21.37	31
3831	2018-09-16	81572	2	Kdike_0962	SM104	4	30	12	2018-10-22	2018-08-15	2	6	31	21.37	32
3831	2018-09-17	97421	2	Kdike_0962	SM104	4	30	12	2018-10-22	2018-08-15	2	6	31	21.37	33
3831	2018-09-18	109802	2	Kdike_0962	SM104	4	30	12	2018-10-22	2018-08-15	2	6	31	21.37	34
3831	2018-09-19	112620	2	Kdike_0962	SM104	4	30	12	2018-10-22	2018-08-15	2	6	31	21.37	35
3831	2018-09-20	113635	2	Kdike_0962	SM104	4	30	12	2018-10-22	2018-08-15	2	6	31	21.37	36
3831	2018-09-21	123924	2	Kdike_0962	SM104	4	30	12	2018-10-22	2018-08-15	2	6	31	21.37	37
3831	2018-09-22	135210	2	Kdike_0962	SM104	4	30	12	2018-10-22	2018-08-15	2	6	31	21.37	38
3831	2018-09-23	139784	2	Kdike_0962	SM104	4	30	12	2018-10-22	2018-08-15	2	6	31	21.37	39
3831	2018-09-24	148023	2	Kdike_0962	SM104	4	30	12	2018-10-22	2018-08-15	2	6	31	21.37	40
3831	2018-09-25	144295	2	Kdike_0962	SM104	4	30	12	2018-10-22	2018-08-15	2	6	31	21.37	41
3831	2018-09-26	140238	2	Kdike_0962	SM104	4	30	12	2018-10-22	2018-08-15	2	6	31	21.37	42
3831	2018-09-27	161730	2	Kdike_0962	SM104	4	30	12	2018-10-22	2018-08-15	2	6	31	21.37	43
3831	2018-09-28	160038	2	Kdike_0962	SM104	4	30	12	2018-10-22	2018-08-15	2	6	31	21.37	44
3831	2018-09-29	170277	2	Kdike_0962	SM104	4	30	12	2018-10-22	2018-08-15	2	6	31	21.37	45
3831	2018-09-30	179912	2	Kdike_0962	SM104	4	30	12	2018-10-22	2018-08-15	2	6	31	21.37	46
3831	2018-10-01	183994	2	Kdike_0962	SM104	4	30	12	2018-10-22	2018-08-15	2	6	31	21.37	47
3831	2018-10-02	182380	2	Kdike_0962	SM104	4	30	12	2018-10-22	2018-08-15	2	6	31	21.37	48
3831	2018-10-03	197154	2	Kdike_0962	SM104	4	30	12	2018-10-22	2018-08-15	2	6	31	21.37	49
3831	2018-10-04	186636	2	Kdike_0962	SM104	4	30	12	2018-10-22	2018-08-15	2	6	31	21.37	50
3831	2018-10-05	189190	2	Kdike_0962	SM104	4	30	12	2018-10-22	2018-08-15	2	6	31	21.37	51
3831	2018-10-06	192296	2	Kdike_0962	SM104	4	30	12	2018-10-22	2018-08-15	2	6	31	21.37	52
3831	2018-10-07	205522	2	Kdike_0962	SM104	4	30	12	2018-10-22	2018-08-15	2	6	31	21.37	53
3831	2018-10-08	203237	2	Kdike_0962	SM104	4	30	12	2018-10-22	2018-08-15	2	6	31	21.37	54
3831	2018-10-09	209012	2	Kdike_0962	SM104	4	30	12	2018-10-22	2018-08-15	2	6	31	21.37	55
3831	2018-10-10	213250	2	Kdike_0962	SM104	4	30	12	2018-10-22	2018-08-15	2	6	31	21.37	56
3831	2018-10-12	220030	2	Kdike_0962	SM104	4	30	12	2018-10-22	2018-08-15	2	6	31	21.37	58
3831	2018-10-13	228518	2	Kdike_0962	SM104	4	30	12	2018-10-22	2018-08-15	2	6	31	21.37	59
3831	2018-10-14	226598	2	Kdike_0962	SM104	4	30	12	2018-10-22	2018-08-15	2	6	31	21.37	60
3831	2018-10-15	225797	2	Kdike_0962	SM104	4	30	12	2018-10-22	2018-08-15	2	6	31	21.37	61
3831	2018-10-16	224236	2	Kdike_0962	SM104	4	30	12	2018-10-22	2018-08-15	2	6	31	21.37	62
3831	2018-10-17	229817	2	Kdike_0962	SM104	4	30	12	2018-10-22	2018-08-15	2	6	31	21.37	63
3831	2018-10-18	230120	2	Kdike_0962	SM104	4	30	12	2018-10-22	2018-08-15	2	6	31	21.37	64
3831	2018-10-19	229078	2	Kdike_0962	SM104	4	30	12	2018-10-22	2018-08-15	2	6	31	21.37	65
3831	2018-10-20	229598	2	Kdike_0962	SM104	4	30	12	2018-10-22	2018-08-15	2	6	31	21.37	66
3831	2018-10-21	229617	2	Kdike_0962	SM104	4	30	12	2018-10-22	2018-08-15	2	6	31	21.37	67
3833	2018-08-19	8408	2	Mrida_0953	SM156	4	28	12	2018-10-22	2018-08-15	1	6	33	4.11	4
3833	2018-08-20	7850	2	Mrida_0953	SM156	4	28	12	2018-10-22	2018-08-15	1	6	33	4.11	5
3833	2018-08-21	7330.5	2	Mrida_0953	SM156	4	28	12	2018-10-22	2018-08-15	1	6	33	4.11	6
3833	2018-08-22	7422.5	2	Mrida_0953	SM156	4	28	12	2018-10-22	2018-08-15	1	6	33	4.11	7
3833	2018-08-23	8176	2	Mrida_0953	SM156	4	28	12	2018-10-22	2018-08-15	1	6	33	4.11	8
3833	2018-08-24	8482	2	Mrida_0953	SM156	4	28	12	2018-10-22	2018-08-15	1	6	33	4.11	9
3833	2018-08-25	8627	2	Mrida_0953	SM156	4	28	12	2018-10-22	2018-08-15	1	6	33	4.11	10
3833	2018-08-26	9054	2	Mrida_0953	SM156	4	28	12	2018-10-22	2018-08-15	1	6	33	4.11	11
3833	2018-08-27	9574.5	2	Mrida_0953	SM156	4	28	12	2018-10-22	2018-08-15	1	6	33	4.11	12
3833	2018-08-28	9816.5	2	Mrida_0953	SM156	4	28	12	2018-10-22	2018-08-15	1	6	33	4.11	13
3833	2018-08-29	10877	2	Mrida_0953	SM156	4	28	12	2018-10-22	2018-08-15	1	6	33	4.11	14
3833	2018-08-30	12409.5	2	Mrida_0953	SM156	4	28	12	2018-10-22	2018-08-15	1	6	33	4.11	15
3833	2018-08-31	13122	2	Mrida_0953	SM156	4	28	12	2018-10-22	2018-08-15	1	6	33	4.11	16
3833	2018-09-01	13597	2	Mrida_0953	SM156	4	28	12	2018-10-22	2018-08-15	1	6	33	4.11	17
3833	2018-09-02	13939.5	2	Mrida_0953	SM156	4	28	12	2018-10-22	2018-08-15	1	6	33	4.11	18
3833	2018-09-03	14463	2	Mrida_0953	SM156	4	28	12	2018-10-22	2018-08-15	1	6	33	4.11	19
3833	2018-09-04	17202	2	Mrida_0953	SM156	4	28	12	2018-10-22	2018-08-15	1	6	33	4.11	20
3833	2018-09-05	18209	2	Mrida_0953	SM156	4	28	12	2018-10-22	2018-08-15	1	6	33	4.11	21
3833	2018-09-06	18839.5	2	Mrida_0953	SM156	4	28	12	2018-10-22	2018-08-15	1	6	33	4.11	22
3833	2018-09-07	21364	2	Mrida_0953	SM156	4	28	12	2018-10-22	2018-08-15	1	6	33	4.11	23
3833	2018-09-08	26222	2	Mrida_0953	SM156	4	28	12	2018-10-22	2018-08-15	1	6	33	4.11	24
3833	2018-09-09	27421	2	Mrida_0953	SM156	4	28	12	2018-10-22	2018-08-15	1	6	33	4.11	25
3833	2018-09-10	30225	2	Mrida_0953	SM156	4	28	12	2018-10-22	2018-08-15	1	6	33	4.11	26
3833	2018-09-11	33106	2	Mrida_0953	SM156	4	28	12	2018-10-22	2018-08-15	1	6	33	4.11	27
3833	2018-09-12	34696	2	Mrida_0953	SM156	4	28	12	2018-10-22	2018-08-15	1	6	33	4.11	28
3833	2018-09-13	37156	2	Mrida_0953	SM156	4	28	12	2018-10-22	2018-08-15	1	6	33	4.11	29
3833	2018-09-14	38942	2	Mrida_0953	SM156	4	28	12	2018-10-22	2018-08-15	1	6	33	4.11	30
3833	2018-09-15	47030	2	Mrida_0953	SM156	4	28	12	2018-10-22	2018-08-15	1	6	33	4.11	31
3833	2018-09-16	46271.5	2	Mrida_0953	SM156	4	28	12	2018-10-22	2018-08-15	1	6	33	4.11	32
3833	2018-09-17	50289.5	2	Mrida_0953	SM156	4	28	12	2018-10-22	2018-08-15	1	6	33	4.11	33
3833	2018-09-18	62361	2	Mrida_0953	SM156	4	28	12	2018-10-22	2018-08-15	1	6	33	4.11	34
3833	2018-09-19	59411	2	Mrida_0953	SM156	4	28	12	2018-10-22	2018-08-15	1	6	33	4.11	35
3833	2018-09-20	63352.5	2	Mrida_0953	SM156	4	28	12	2018-10-22	2018-08-15	1	6	33	4.11	36
3833	2018-09-21	67598	2	Mrida_0953	SM156	4	28	12	2018-10-22	2018-08-15	1	6	33	4.11	37
3833	2018-09-22	73519.5	2	Mrida_0953	SM156	4	28	12	2018-10-22	2018-08-15	1	6	33	4.11	38
3833	2018-09-23	71096.5	2	Mrida_0953	SM156	4	28	12	2018-10-22	2018-08-15	1	6	33	4.11	39
3833	2018-09-24	75302.5	2	Mrida_0953	SM156	4	28	12	2018-10-22	2018-08-15	1	6	33	4.11	40
3833	2018-09-25	77318	2	Mrida_0953	SM156	4	28	12	2018-10-22	2018-08-15	1	6	33	4.11	41
3833	2018-09-26	86340	2	Mrida_0953	SM156	4	28	12	2018-10-22	2018-08-15	1	6	33	4.11	42
3833	2018-09-27	93727.5	2	Mrida_0953	SM156	4	28	12	2018-10-22	2018-08-15	1	6	33	4.11	43
3833	2018-09-28	94745.5	2	Mrida_0953	SM156	4	28	12	2018-10-22	2018-08-15	1	6	33	4.11	44
3833	2018-09-29	95357	2	Mrida_0953	SM156	4	28	12	2018-10-22	2018-08-15	1	6	33	4.11	45
3833	2018-09-30	98587	2	Mrida_0953	SM156	4	28	12	2018-10-22	2018-08-15	1	6	33	4.11	46
3833	2018-10-01	108160	2	Mrida_0953	SM156	4	28	12	2018-10-22	2018-08-15	1	6	33	4.11	47
3833	2018-10-02	112422	2	Mrida_0953	SM156	4	28	12	2018-10-22	2018-08-15	1	6	33	4.11	48
3833	2018-10-03	118046	2	Mrida_0953	SM156	4	28	12	2018-10-22	2018-08-15	1	6	33	4.11	49
3833	2018-10-04	118868	2	Mrida_0953	SM156	4	28	12	2018-10-22	2018-08-15	1	6	33	4.11	50
3833	2018-10-05	125737	2	Mrida_0953	SM156	4	28	12	2018-10-22	2018-08-15	1	6	33	4.11	51
3833	2018-10-06	132288	2	Mrida_0953	SM156	4	28	12	2018-10-22	2018-08-15	1	6	33	4.11	52
3833	2018-10-07	132548	2	Mrida_0953	SM156	4	28	12	2018-10-22	2018-08-15	1	6	33	4.11	53
3833	2018-10-08	133533	2	Mrida_0953	SM156	4	28	12	2018-10-22	2018-08-15	1	6	33	4.11	54
3833	2018-10-09	140570	2	Mrida_0953	SM156	4	28	12	2018-10-22	2018-08-15	1	6	33	4.11	55
3833	2018-10-10	141596	2	Mrida_0953	SM156	4	28	12	2018-10-22	2018-08-15	1	6	33	4.11	56
3833	2018-10-12	158570	2	Mrida_0953	SM156	4	28	12	2018-10-22	2018-08-15	1	6	33	4.11	58
3833	2018-10-13	159770	2	Mrida_0953	SM156	4	28	12	2018-10-22	2018-08-15	1	6	33	4.11	59
3833	2018-10-14	167012	2	Mrida_0953	SM156	4	28	12	2018-10-22	2018-08-15	1	6	33	4.11	60
3833	2018-10-15	168868	2	Mrida_0953	SM156	4	28	12	2018-10-22	2018-08-15	1	6	33	4.11	61
3833	2018-10-16	169641	2	Mrida_0953	SM156	4	28	12	2018-10-22	2018-08-15	1	6	33	4.11	62
3833	2018-10-17	176900	2	Mrida_0953	SM156	4	28	12	2018-10-22	2018-08-15	1	6	33	4.11	63
3833	2018-10-18	180908	2	Mrida_0953	SM156	4	28	12	2018-10-22	2018-08-15	1	6	33	4.11	64
3833	2018-10-19	171110	2	Mrida_0953	SM156	4	28	12	2018-10-22	2018-08-15	1	6	33	4.11	65
3833	2018-10-20	177058	2	Mrida_0953	SM156	4	28	12	2018-10-22	2018-08-15	1	6	33	4.11	66
3833	2018-10-21	181453	2	Mrida_0953	SM156	4	28	12	2018-10-22	2018-08-15	1	6	33	4.11	67
3834	2018-08-19	8240	2	Aearl_0205	SM67	4	27	12	2018-10-22	2018-08-15	1	6	34	15.44	4
3834	2018-08-20	7486	2	Aearl_0205	SM67	4	27	12	2018-10-22	2018-08-15	1	6	34	15.44	5
3834	2018-08-21	6758.5	2	Aearl_0205	SM67	4	27	12	2018-10-22	2018-08-15	1	6	34	15.44	6
3834	2018-08-22	7392.5	2	Aearl_0205	SM67	4	27	12	2018-10-22	2018-08-15	1	6	34	15.44	7
3834	2018-08-23	7364	2	Aearl_0205	SM67	4	27	12	2018-10-22	2018-08-15	1	6	34	15.44	8
3834	2018-08-24	8712	2	Aearl_0205	SM67	4	27	12	2018-10-22	2018-08-15	1	6	34	15.44	9
3834	2018-08-25	9457.5	2	Aearl_0205	SM67	4	27	12	2018-10-22	2018-08-15	1	6	34	15.44	10
3834	2018-08-26	9060	2	Aearl_0205	SM67	4	27	12	2018-10-22	2018-08-15	1	6	34	15.44	11
3834	2018-08-27	10143	2	Aearl_0205	SM67	4	27	12	2018-10-22	2018-08-15	1	6	34	15.44	12
3834	2018-08-28	10104	2	Aearl_0205	SM67	4	27	12	2018-10-22	2018-08-15	1	6	34	15.44	13
3834	2018-08-29	10985	2	Aearl_0205	SM67	4	27	12	2018-10-22	2018-08-15	1	6	34	15.44	14
3834	2018-08-30	12463.5	2	Aearl_0205	SM67	4	27	12	2018-10-22	2018-08-15	1	6	34	15.44	15
3834	2018-08-31	12239	2	Aearl_0205	SM67	4	27	12	2018-10-22	2018-08-15	1	6	34	15.44	16
3834	2018-09-01	12589.5	2	Aearl_0205	SM67	4	27	12	2018-10-22	2018-08-15	1	6	34	15.44	17
3834	2018-09-02	13600	2	Aearl_0205	SM67	4	27	12	2018-10-22	2018-08-15	1	6	34	15.44	18
3834	2018-09-03	14170	2	Aearl_0205	SM67	4	27	12	2018-10-22	2018-08-15	1	6	34	15.44	19
3834	2018-09-04	16103	2	Aearl_0205	SM67	4	27	12	2018-10-22	2018-08-15	1	6	34	15.44	20
3834	2018-09-05	16596.5	2	Aearl_0205	SM67	4	27	12	2018-10-22	2018-08-15	1	6	34	15.44	21
3834	2018-09-06	16296	2	Aearl_0205	SM67	4	27	12	2018-10-22	2018-08-15	1	6	34	15.44	22
3834	2018-09-07	17396.5	2	Aearl_0205	SM67	4	27	12	2018-10-22	2018-08-15	1	6	34	15.44	23
3834	2018-09-08	17531	2	Aearl_0205	SM67	4	27	12	2018-10-22	2018-08-15	1	6	34	15.44	24
3834	2018-09-09	17680	2	Aearl_0205	SM67	4	27	12	2018-10-22	2018-08-15	1	6	34	15.44	25
3834	2018-09-10	20772	2	Aearl_0205	SM67	4	27	12	2018-10-22	2018-08-15	1	6	34	15.44	26
3834	2018-09-11	22664.5	2	Aearl_0205	SM67	4	27	12	2018-10-22	2018-08-15	1	6	34	15.44	27
3834	2018-09-12	23235	2	Aearl_0205	SM67	4	27	12	2018-10-22	2018-08-15	1	6	34	15.44	28
3834	2018-09-13	24579.5	2	Aearl_0205	SM67	4	27	12	2018-10-22	2018-08-15	1	6	34	15.44	29
3834	2018-09-14	25562.5	2	Aearl_0205	SM67	4	27	12	2018-10-22	2018-08-15	1	6	34	15.44	30
3834	2018-09-15	27982.5	2	Aearl_0205	SM67	4	27	12	2018-10-22	2018-08-15	1	6	34	15.44	31
3834	2018-09-16	28478	2	Aearl_0205	SM67	4	27	12	2018-10-22	2018-08-15	1	6	34	15.44	32
3834	2018-09-17	29940.5	2	Aearl_0205	SM67	4	27	12	2018-10-22	2018-08-15	1	6	34	15.44	33
3834	2018-09-18	32743	2	Aearl_0205	SM67	4	27	12	2018-10-22	2018-08-15	1	6	34	15.44	34
3834	2018-09-19	34268.5	2	Aearl_0205	SM67	4	27	12	2018-10-22	2018-08-15	1	6	34	15.44	35
3834	2018-09-20	36180	2	Aearl_0205	SM67	4	27	12	2018-10-22	2018-08-15	1	6	34	15.44	36
3834	2018-09-21	40586.5	2	Aearl_0205	SM67	4	27	12	2018-10-22	2018-08-15	1	6	34	15.44	37
3834	2018-09-22	40245	2	Aearl_0205	SM67	4	27	12	2018-10-22	2018-08-15	1	6	34	15.44	38
3834	2018-09-23	43185.5	2	Aearl_0205	SM67	4	27	12	2018-10-22	2018-08-15	1	6	34	15.44	39
3834	2018-09-24	44651.5	2	Aearl_0205	SM67	4	27	12	2018-10-22	2018-08-15	1	6	34	15.44	40
3834	2018-09-25	48010	2	Aearl_0205	SM67	4	27	12	2018-10-22	2018-08-15	1	6	34	15.44	41
3834	2018-09-26	51218	2	Aearl_0205	SM67	4	27	12	2018-10-22	2018-08-15	1	6	34	15.44	42
3834	2018-09-27	55299.5	2	Aearl_0205	SM67	4	27	12	2018-10-22	2018-08-15	1	6	34	15.44	43
3834	2018-09-28	54901.5	2	Aearl_0205	SM67	4	27	12	2018-10-22	2018-08-15	1	6	34	15.44	44
3834	2018-09-29	59396	2	Aearl_0205	SM67	4	27	12	2018-10-22	2018-08-15	1	6	34	15.44	45
3834	2018-09-30	62016.5	2	Aearl_0205	SM67	4	27	12	2018-10-22	2018-08-15	1	6	34	15.44	46
3834	2018-10-01	67082	2	Aearl_0205	SM67	4	27	12	2018-10-22	2018-08-15	1	6	34	15.44	47
3834	2018-10-02	70017	2	Aearl_0205	SM67	4	27	12	2018-10-22	2018-08-15	1	6	34	15.44	48
3834	2018-10-03	77287.5	2	Aearl_0205	SM67	4	27	12	2018-10-22	2018-08-15	1	6	34	15.44	49
3834	2018-10-04	72582.5	2	Aearl_0205	SM67	4	27	12	2018-10-22	2018-08-15	1	6	34	15.44	50
3834	2018-10-05	78791	2	Aearl_0205	SM67	4	27	12	2018-10-22	2018-08-15	1	6	34	15.44	51
3834	2018-10-06	82461	2	Aearl_0205	SM67	4	27	12	2018-10-22	2018-08-15	1	6	34	15.44	52
3834	2018-10-07	83758	2	Aearl_0205	SM67	4	27	12	2018-10-22	2018-08-15	1	6	34	15.44	53
3834	2018-10-08	83601	2	Aearl_0205	SM67	4	27	12	2018-10-22	2018-08-15	1	6	34	15.44	54
3834	2018-10-09	90504	2	Aearl_0205	SM67	4	27	12	2018-10-22	2018-08-15	1	6	34	15.44	55
3834	2018-10-10	92061	2	Aearl_0205	SM67	4	27	12	2018-10-22	2018-08-15	1	6	34	15.44	56
3834	2018-10-12	109864	2	Aearl_0205	SM67	4	27	12	2018-10-22	2018-08-15	1	6	34	15.44	58
3834	2018-10-13	111302	2	Aearl_0205	SM67	4	27	12	2018-10-22	2018-08-15	1	6	34	15.44	59
3834	2018-10-14	117089	2	Aearl_0205	SM67	4	27	12	2018-10-22	2018-08-15	1	6	34	15.44	60
3834	2018-10-15	120272	2	Aearl_0205	SM67	4	27	12	2018-10-22	2018-08-15	1	6	34	15.44	61
3834	2018-10-16	126467	2	Aearl_0205	SM67	4	27	12	2018-10-22	2018-08-15	1	6	34	15.44	62
3834	2018-10-17	122453	2	Aearl_0205	SM67	4	27	12	2018-10-22	2018-08-15	1	6	34	15.44	63
3834	2018-10-18	132912	2	Aearl_0205	SM67	4	27	12	2018-10-22	2018-08-15	1	6	34	15.44	64
3834	2018-10-19	128734	2	Aearl_0205	SM67	4	27	12	2018-10-22	2018-08-15	1	6	34	15.44	65
3834	2018-10-20	136997	2	Aearl_0205	SM67	4	27	12	2018-10-22	2018-08-15	1	6	34	15.44	66
3834	2018-10-21	143364	2	Aearl_0205	SM67	4	27	12	2018-10-22	2018-08-15	1	6	34	15.44	67
3836	2018-08-19	15872	2	Aoost_0104	SM108	4	25	12	2018-10-22	2018-08-15	1	6	36	36.87	4
3836	2018-08-20	19187.5	2	Aoost_0104	SM108	4	25	12	2018-10-22	2018-08-15	1	6	36	36.87	5
3836	2018-08-21	21192.5	2	Aoost_0104	SM108	4	25	12	2018-10-22	2018-08-15	1	6	36	36.87	6
3836	2018-08-22	21909	2	Aoost_0104	SM108	4	25	12	2018-10-22	2018-08-15	1	6	36	36.87	7
3836	2018-08-23	23584	2	Aoost_0104	SM108	4	25	12	2018-10-22	2018-08-15	1	6	36	36.87	8
3836	2018-08-24	24605	2	Aoost_0104	SM108	4	25	12	2018-10-22	2018-08-15	1	6	36	36.87	9
3836	2018-08-25	26029	2	Aoost_0104	SM108	4	25	12	2018-10-22	2018-08-15	1	6	36	36.87	10
3836	2018-08-26	29521.5	2	Aoost_0104	SM108	4	25	12	2018-10-22	2018-08-15	1	6	36	36.87	11
3836	2018-08-27	32468	2	Aoost_0104	SM108	4	25	12	2018-10-22	2018-08-15	1	6	36	36.87	12
3836	2018-08-28	32413	2	Aoost_0104	SM108	4	25	12	2018-10-22	2018-08-15	1	6	36	36.87	13
3836	2018-08-29	32407.5	2	Aoost_0104	SM108	4	25	12	2018-10-22	2018-08-15	1	6	36	36.87	14
3836	2018-08-30	39248	2	Aoost_0104	SM108	4	25	12	2018-10-22	2018-08-15	1	6	36	36.87	15
3836	2018-08-31	43100.5	2	Aoost_0104	SM108	4	25	12	2018-10-22	2018-08-15	1	6	36	36.87	16
3836	2018-09-01	46981.5	2	Aoost_0104	SM108	4	25	12	2018-10-22	2018-08-15	1	6	36	36.87	17
3836	2018-09-02	53054.5	2	Aoost_0104	SM108	4	25	12	2018-10-22	2018-08-15	1	6	36	36.87	18
3836	2018-09-03	54129	2	Aoost_0104	SM108	4	25	12	2018-10-22	2018-08-15	1	6	36	36.87	19
3836	2018-09-04	69467	2	Aoost_0104	SM108	4	25	12	2018-10-22	2018-08-15	1	6	36	36.87	20
3836	2018-09-05	77174.5	2	Aoost_0104	SM108	4	25	12	2018-10-22	2018-08-15	1	6	36	36.87	21
3836	2018-09-06	76918.5	2	Aoost_0104	SM108	4	25	12	2018-10-22	2018-08-15	1	6	36	36.87	22
3836	2018-09-07	87797	2	Aoost_0104	SM108	4	25	12	2018-10-22	2018-08-15	1	6	36	36.87	23
3836	2018-09-08	82866	2	Aoost_0104	SM108	4	25	12	2018-10-22	2018-08-15	1	6	36	36.87	24
3836	2018-09-09	91540	2	Aoost_0104	SM108	4	25	12	2018-10-22	2018-08-15	1	6	36	36.87	25
3836	2018-09-10	104518	2	Aoost_0104	SM108	4	25	12	2018-10-22	2018-08-15	1	6	36	36.87	26
3836	2018-09-11	106531	2	Aoost_0104	SM108	4	25	12	2018-10-22	2018-08-15	1	6	36	36.87	27
3836	2018-09-12	103719	2	Aoost_0104	SM108	4	25	12	2018-10-22	2018-08-15	1	6	36	36.87	28
3836	2018-09-13	108310	2	Aoost_0104	SM108	4	25	12	2018-10-22	2018-08-15	1	6	36	36.87	29
3836	2018-09-14	126106	2	Aoost_0104	SM108	4	25	12	2018-10-22	2018-08-15	1	6	36	36.87	30
3836	2018-09-15	131623	2	Aoost_0104	SM108	4	25	12	2018-10-22	2018-08-15	1	6	36	36.87	31
3836	2018-09-16	133238	2	Aoost_0104	SM108	4	25	12	2018-10-22	2018-08-15	1	6	36	36.87	32
3836	2018-09-17	137094	2	Aoost_0104	SM108	4	25	12	2018-10-22	2018-08-15	1	6	36	36.87	33
3836	2018-09-18	153455	2	Aoost_0104	SM108	4	25	12	2018-10-22	2018-08-15	1	6	36	36.87	34
3836	2018-09-19	141242	2	Aoost_0104	SM108	4	25	12	2018-10-22	2018-08-15	1	6	36	36.87	35
3836	2018-09-20	147677	2	Aoost_0104	SM108	4	25	12	2018-10-22	2018-08-15	1	6	36	36.87	36
3836	2018-09-21	154951	2	Aoost_0104	SM108	4	25	12	2018-10-22	2018-08-15	1	6	36	36.87	37
3836	2018-09-22	160204	2	Aoost_0104	SM108	4	25	12	2018-10-22	2018-08-15	1	6	36	36.87	38
3836	2018-09-23	163610	2	Aoost_0104	SM108	4	25	12	2018-10-22	2018-08-15	1	6	36	36.87	39
3836	2018-09-24	163030	2	Aoost_0104	SM108	4	25	12	2018-10-22	2018-08-15	1	6	36	36.87	40
3836	2018-09-25	165951	2	Aoost_0104	SM108	4	25	12	2018-10-22	2018-08-15	1	6	36	36.87	41
3836	2018-09-26	174612	2	Aoost_0104	SM108	4	25	12	2018-10-22	2018-08-15	1	6	36	36.87	42
3836	2018-09-27	175053	2	Aoost_0104	SM108	4	25	12	2018-10-22	2018-08-15	1	6	36	36.87	43
3836	2018-09-28	177108	2	Aoost_0104	SM108	4	25	12	2018-10-22	2018-08-15	1	6	36	36.87	44
3836	2018-09-29	180372	2	Aoost_0104	SM108	4	25	12	2018-10-22	2018-08-15	1	6	36	36.87	45
3836	2018-09-30	182444	2	Aoost_0104	SM108	4	25	12	2018-10-22	2018-08-15	1	6	36	36.87	46
3836	2018-10-01	181318	2	Aoost_0104	SM108	4	25	12	2018-10-22	2018-08-15	1	6	36	36.87	47
3836	2018-10-02	188658	2	Aoost_0104	SM108	4	25	12	2018-10-22	2018-08-15	1	6	36	36.87	48
3836	2018-10-03	188782	2	Aoost_0104	SM108	4	25	12	2018-10-22	2018-08-15	1	6	36	36.87	49
3836	2018-10-04	190063	2	Aoost_0104	SM108	4	25	12	2018-10-22	2018-08-15	1	6	36	36.87	50
3836	2018-10-05	192513	2	Aoost_0104	SM108	4	25	12	2018-10-22	2018-08-15	1	6	36	36.87	51
3836	2018-10-06	194654	2	Aoost_0104	SM108	4	25	12	2018-10-22	2018-08-15	1	6	36	36.87	52
3836	2018-10-07	197676	2	Aoost_0104	SM108	4	25	12	2018-10-22	2018-08-15	1	6	36	36.87	53
3836	2018-10-08	202894	2	Aoost_0104	SM108	4	25	12	2018-10-22	2018-08-15	1	6	36	36.87	54
3836	2018-10-09	204372	2	Aoost_0104	SM108	4	25	12	2018-10-22	2018-08-15	1	6	36	36.87	55
3836	2018-10-10	203615	2	Aoost_0104	SM108	4	25	12	2018-10-22	2018-08-15	1	6	36	36.87	56
3836	2018-10-12	214678	2	Aoost_0104	SM108	4	25	12	2018-10-22	2018-08-15	1	6	36	36.87	58
3836	2018-10-13	215403	2	Aoost_0104	SM108	4	25	12	2018-10-22	2018-08-15	1	6	36	36.87	59
3836	2018-10-14	211705	2	Aoost_0104	SM108	4	25	12	2018-10-22	2018-08-15	1	6	36	36.87	60
3836	2018-10-15	209600	2	Aoost_0104	SM108	4	25	12	2018-10-22	2018-08-15	1	6	36	36.87	61
3836	2018-10-16	213689	2	Aoost_0104	SM108	4	25	12	2018-10-22	2018-08-15	1	6	36	36.87	62
3836	2018-10-17	213588	2	Aoost_0104	SM108	4	25	12	2018-10-22	2018-08-15	1	6	36	36.87	63
3836	2018-10-18	215462	2	Aoost_0104	SM108	4	25	12	2018-10-22	2018-08-15	1	6	36	36.87	64
3836	2018-10-19	215414	2	Aoost_0104	SM108	4	25	12	2018-10-22	2018-08-15	1	6	36	36.87	65
3836	2018-10-21	216099	2	Aoost_0104	SM108	4	25	12	2018-10-22	2018-08-15	1	6	36	36.87	67
3839	2018-08-19	8890	2	Llanc_0538	SM134A	4	22	12	2018-10-22	2018-08-15	2	6	39	26.59	4
3839	2018-08-20	8621.5	2	Llanc_0538	SM134A	4	22	12	2018-10-22	2018-08-15	2	6	39	26.59	5
3839	2018-08-21	8492.5	2	Llanc_0538	SM134A	4	22	12	2018-10-22	2018-08-15	2	6	39	26.59	6
3839	2018-08-22	9052.5	2	Llanc_0538	SM134A	4	22	12	2018-10-22	2018-08-15	2	6	39	26.59	7
3839	2018-08-23	9625	2	Llanc_0538	SM134A	4	22	12	2018-10-22	2018-08-15	2	6	39	26.59	8
3839	2018-08-24	11628	2	Llanc_0538	SM134A	4	22	12	2018-10-22	2018-08-15	2	6	39	26.59	9
3839	2018-08-25	12191.5	2	Llanc_0538	SM134A	4	22	12	2018-10-22	2018-08-15	2	6	39	26.59	10
3839	2018-08-26	12299	2	Llanc_0538	SM134A	4	22	12	2018-10-22	2018-08-15	2	6	39	26.59	11
3839	2018-08-27	14308	2	Llanc_0538	SM134A	4	22	12	2018-10-22	2018-08-15	2	6	39	26.59	12
3839	2018-08-28	14303.5	2	Llanc_0538	SM134A	4	22	12	2018-10-22	2018-08-15	2	6	39	26.59	13
3839	2018-08-29	14965.5	2	Llanc_0538	SM134A	4	22	12	2018-10-22	2018-08-15	2	6	39	26.59	14
3839	2018-08-30	17938	2	Llanc_0538	SM134A	4	22	12	2018-10-22	2018-08-15	2	6	39	26.59	15
3839	2018-08-31	18539	2	Llanc_0538	SM134A	4	22	12	2018-10-22	2018-08-15	2	6	39	26.59	16
3839	2018-09-01	19932	2	Llanc_0538	SM134A	4	22	12	2018-10-22	2018-08-15	2	6	39	26.59	17
3839	2018-09-02	19152.5	2	Llanc_0538	SM134A	4	22	12	2018-10-22	2018-08-15	2	6	39	26.59	18
3839	2018-09-03	24295.5	2	Llanc_0538	SM134A	4	22	12	2018-10-22	2018-08-15	2	6	39	26.59	19
3839	2018-09-04	22199.5	2	Llanc_0538	SM134A	4	22	12	2018-10-22	2018-08-15	2	6	39	26.59	20
3839	2018-09-05	24885.5	2	Llanc_0538	SM134A	4	22	12	2018-10-22	2018-08-15	2	6	39	26.59	21
3839	2018-09-06	29115.5	2	Llanc_0538	SM134A	4	22	12	2018-10-22	2018-08-15	2	6	39	26.59	22
3839	2018-09-07	33391	2	Llanc_0538	SM134A	4	22	12	2018-10-22	2018-08-15	2	6	39	26.59	23
3839	2018-09-08	36701.5	2	Llanc_0538	SM134A	4	22	12	2018-10-22	2018-08-15	2	6	39	26.59	24
3839	2018-09-09	40761.5	2	Llanc_0538	SM134A	4	22	12	2018-10-22	2018-08-15	2	6	39	26.59	25
3839	2018-09-10	40691	2	Llanc_0538	SM134A	4	22	12	2018-10-22	2018-08-15	2	6	39	26.59	26
3839	2018-09-11	46656	2	Llanc_0538	SM134A	4	22	12	2018-10-22	2018-08-15	2	6	39	26.59	27
3839	2018-09-12	47424	2	Llanc_0538	SM134A	4	22	12	2018-10-22	2018-08-15	2	6	39	26.59	28
3839	2018-09-13	47329	2	Llanc_0538	SM134A	4	22	12	2018-10-22	2018-08-15	2	6	39	26.59	29
3839	2018-09-14	54668	2	Llanc_0538	SM134A	4	22	12	2018-10-22	2018-08-15	2	6	39	26.59	30
3839	2018-09-15	58510.5	2	Llanc_0538	SM134A	4	22	12	2018-10-22	2018-08-15	2	6	39	26.59	31
3839	2018-09-16	61101	2	Llanc_0538	SM134A	4	22	12	2018-10-22	2018-08-15	2	6	39	26.59	32
3839	2018-09-17	67827	2	Llanc_0538	SM134A	4	22	12	2018-10-22	2018-08-15	2	6	39	26.59	33
3839	2018-09-18	69455.5	2	Llanc_0538	SM134A	4	22	12	2018-10-22	2018-08-15	2	6	39	26.59	34
3839	2018-09-19	78392.5	2	Llanc_0538	SM134A	4	22	12	2018-10-22	2018-08-15	2	6	39	26.59	35
3839	2018-09-20	83226	2	Llanc_0538	SM134A	4	22	12	2018-10-22	2018-08-15	2	6	39	26.59	36
3839	2018-09-21	86212	2	Llanc_0538	SM134A	4	22	12	2018-10-22	2018-08-15	2	6	39	26.59	37
3839	2018-09-22	86431.5	2	Llanc_0538	SM134A	4	22	12	2018-10-22	2018-08-15	2	6	39	26.59	38
3839	2018-09-23	84674.5	2	Llanc_0538	SM134A	4	22	12	2018-10-22	2018-08-15	2	6	39	26.59	39
3839	2018-09-24	84175.5	2	Llanc_0538	SM134A	4	22	12	2018-10-22	2018-08-15	2	6	39	26.59	40
3839	2018-09-25	86090	2	Llanc_0538	SM134A	4	22	12	2018-10-22	2018-08-15	2	6	39	26.59	41
3839	2018-09-26	105122	2	Llanc_0538	SM134A	4	22	12	2018-10-22	2018-08-15	2	6	39	26.59	42
3839	2018-09-27	112348	2	Llanc_0538	SM134A	4	22	12	2018-10-22	2018-08-15	2	6	39	26.59	43
3839	2018-09-28	110506	2	Llanc_0538	SM134A	4	22	12	2018-10-22	2018-08-15	2	6	39	26.59	44
3839	2018-09-29	113912	2	Llanc_0538	SM134A	4	22	12	2018-10-22	2018-08-15	2	6	39	26.59	45
3839	2018-09-30	118022	2	Llanc_0538	SM134A	4	22	12	2018-10-22	2018-08-15	2	6	39	26.59	46
3839	2018-10-01	117449	2	Llanc_0538	SM134A	4	22	12	2018-10-22	2018-08-15	2	6	39	26.59	47
3839	2018-10-02	120452	2	Llanc_0538	SM134A	4	22	12	2018-10-22	2018-08-15	2	6	39	26.59	48
3839	2018-10-03	125755	2	Llanc_0538	SM134A	4	22	12	2018-10-22	2018-08-15	2	6	39	26.59	49
3839	2018-10-04	132563	2	Llanc_0538	SM134A	4	22	12	2018-10-22	2018-08-15	2	6	39	26.59	50
3839	2018-10-05	138609	2	Llanc_0538	SM134A	4	22	12	2018-10-22	2018-08-15	2	6	39	26.59	51
3839	2018-10-06	136134	2	Llanc_0538	SM134A	4	22	12	2018-10-22	2018-08-15	2	6	39	26.59	52
3839	2018-10-07	139516	2	Llanc_0538	SM134A	4	22	12	2018-10-22	2018-08-15	2	6	39	26.59	53
3839	2018-10-08	141951	2	Llanc_0538	SM134A	4	22	12	2018-10-22	2018-08-15	2	6	39	26.59	54
3839	2018-10-09	139709	2	Llanc_0538	SM134A	4	22	12	2018-10-22	2018-08-15	2	6	39	26.59	55
3839	2018-10-10	141009	2	Llanc_0538	SM134A	4	22	12	2018-10-22	2018-08-15	2	6	39	26.59	56
3839	2018-10-12	153116	2	Llanc_0538	SM134A	4	22	12	2018-10-22	2018-08-15	2	6	39	26.59	58
3839	2018-10-13	161638	2	Llanc_0538	SM134A	4	22	12	2018-10-22	2018-08-15	2	6	39	26.59	59
3839	2018-10-14	162344	2	Llanc_0538	SM134A	4	22	12	2018-10-22	2018-08-15	2	6	39	26.59	60
3839	2018-10-15	170539	2	Llanc_0538	SM134A	4	22	12	2018-10-22	2018-08-15	2	6	39	26.59	61
3839	2018-10-16	166388	2	Llanc_0538	SM134A	4	22	12	2018-10-22	2018-08-15	2	6	39	26.59	62
3839	2018-10-17	167443	2	Llanc_0538	SM134A	4	22	12	2018-10-22	2018-08-15	2	6	39	26.59	63
3839	2018-10-18	174526	2	Llanc_0538	SM134A	4	22	12	2018-10-22	2018-08-15	2	6	39	26.59	64
3839	2018-10-19	175275	2	Llanc_0538	SM134A	4	22	12	2018-10-22	2018-08-15	2	6	39	26.59	65
3839	2018-10-20	181148	2	Llanc_0538	SM134A	4	22	12	2018-10-22	2018-08-15	2	6	39	26.59	66
3839	2018-10-21	176804	2	Llanc_0538	SM134A	4	22	12	2018-10-22	2018-08-15	2	6	39	26.59	67
3840	2018-08-19	12035.5	2	Rbani_0957	SM42	4	21	12	2018-10-22	2018-08-15	2	6	40	35.28	4
3840	2018-08-20	12353	2	Rbani_0957	SM42	4	21	12	2018-10-22	2018-08-15	2	6	40	35.28	5
3840	2018-08-21	12979.5	2	Rbani_0957	SM42	4	21	12	2018-10-22	2018-08-15	2	6	40	35.28	6
3840	2018-08-22	13680.5	2	Rbani_0957	SM42	4	21	12	2018-10-22	2018-08-15	2	6	40	35.28	7
3840	2018-08-23	14900	2	Rbani_0957	SM42	4	21	12	2018-10-22	2018-08-15	2	6	40	35.28	8
3840	2018-08-24	17786	2	Rbani_0957	SM42	4	21	12	2018-10-22	2018-08-15	2	6	40	35.28	9
3840	2018-08-25	18360.5	2	Rbani_0957	SM42	4	21	12	2018-10-22	2018-08-15	2	6	40	35.28	10
3840	2018-08-26	18314.5	2	Rbani_0957	SM42	4	21	12	2018-10-22	2018-08-15	2	6	40	35.28	11
3840	2018-08-27	22313	2	Rbani_0957	SM42	4	21	12	2018-10-22	2018-08-15	2	6	40	35.28	12
3840	2018-08-28	23206	2	Rbani_0957	SM42	4	21	12	2018-10-22	2018-08-15	2	6	40	35.28	13
3840	2018-08-29	23507.5	2	Rbani_0957	SM42	4	21	12	2018-10-22	2018-08-15	2	6	40	35.28	14
3840	2018-08-30	27200.5	2	Rbani_0957	SM42	4	21	12	2018-10-22	2018-08-15	2	6	40	35.28	15
3840	2018-08-31	26851	2	Rbani_0957	SM42	4	21	12	2018-10-22	2018-08-15	2	6	40	35.28	16
3840	2018-09-01	31101.5	2	Rbani_0957	SM42	4	21	12	2018-10-22	2018-08-15	2	6	40	35.28	17
3840	2018-09-02	27438	2	Rbani_0957	SM42	4	21	12	2018-10-22	2018-08-15	2	6	40	35.28	18
3840	2018-09-03	36476	2	Rbani_0957	SM42	4	21	12	2018-10-22	2018-08-15	2	6	40	35.28	19
3840	2018-09-04	34681.5	2	Rbani_0957	SM42	4	21	12	2018-10-22	2018-08-15	2	6	40	35.28	20
3840	2018-09-05	37733.5	2	Rbani_0957	SM42	4	21	12	2018-10-22	2018-08-15	2	6	40	35.28	21
3840	2018-09-06	40421	2	Rbani_0957	SM42	4	21	12	2018-10-22	2018-08-15	2	6	40	35.28	22
3840	2018-09-07	50441	2	Rbani_0957	SM42	4	21	12	2018-10-22	2018-08-15	2	6	40	35.28	23
3840	2018-09-08	47557	2	Rbani_0957	SM42	4	21	12	2018-10-22	2018-08-15	2	6	40	35.28	24
3840	2018-09-09	52085	2	Rbani_0957	SM42	4	21	12	2018-10-22	2018-08-15	2	6	40	35.28	25
3840	2018-09-10	49102	2	Rbani_0957	SM42	4	21	12	2018-10-22	2018-08-15	2	6	40	35.28	26
3840	2018-09-11	58811	2	Rbani_0957	SM42	4	21	12	2018-10-22	2018-08-15	2	6	40	35.28	27
3840	2018-09-12	54252.5	2	Rbani_0957	SM42	4	21	12	2018-10-22	2018-08-15	2	6	40	35.28	28
3840	2018-09-13	57228	2	Rbani_0957	SM42	4	21	12	2018-10-22	2018-08-15	2	6	40	35.28	29
3840	2018-09-14	66290.5	2	Rbani_0957	SM42	4	21	12	2018-10-22	2018-08-15	2	6	40	35.28	30
3840	2018-09-15	64077	2	Rbani_0957	SM42	4	21	12	2018-10-22	2018-08-15	2	6	40	35.28	31
3840	2018-09-16	71204	2	Rbani_0957	SM42	4	21	12	2018-10-22	2018-08-15	2	6	40	35.28	32
3840	2018-09-17	70017.5	2	Rbani_0957	SM42	4	21	12	2018-10-22	2018-08-15	2	6	40	35.28	33
3840	2018-09-18	65829	2	Rbani_0957	SM42	4	21	12	2018-10-22	2018-08-15	2	6	40	35.28	34
3840	2018-09-19	80471	2	Rbani_0957	SM42	4	21	12	2018-10-22	2018-08-15	2	6	40	35.28	35
3840	2018-09-20	81708	2	Rbani_0957	SM42	4	21	12	2018-10-22	2018-08-15	2	6	40	35.28	36
3840	2018-09-21	86211	2	Rbani_0957	SM42	4	21	12	2018-10-22	2018-08-15	2	6	40	35.28	37
3840	2018-09-22	82833.5	2	Rbani_0957	SM42	4	21	12	2018-10-22	2018-08-15	2	6	40	35.28	38
3840	2018-09-23	87360	2	Rbani_0957	SM42	4	21	12	2018-10-22	2018-08-15	2	6	40	35.28	39
3840	2018-09-24	86594.5	2	Rbani_0957	SM42	4	21	12	2018-10-22	2018-08-15	2	6	40	35.28	40
3840	2018-09-25	91770	2	Rbani_0957	SM42	4	21	12	2018-10-22	2018-08-15	2	6	40	35.28	41
3840	2018-09-26	98292.5	2	Rbani_0957	SM42	4	21	12	2018-10-22	2018-08-15	2	6	40	35.28	42
3840	2018-09-27	108824	2	Rbani_0957	SM42	4	21	12	2018-10-22	2018-08-15	2	6	40	35.28	43
3840	2018-09-28	107167	2	Rbani_0957	SM42	4	21	12	2018-10-22	2018-08-15	2	6	40	35.28	44
3840	2018-09-29	110324	2	Rbani_0957	SM42	4	21	12	2018-10-22	2018-08-15	2	6	40	35.28	45
3840	2018-09-30	115778	2	Rbani_0957	SM42	4	21	12	2018-10-22	2018-08-15	2	6	40	35.28	46
3840	2018-10-01	117318	2	Rbani_0957	SM42	4	21	12	2018-10-22	2018-08-15	2	6	40	35.28	47
3840	2018-10-02	126749	2	Rbani_0957	SM42	4	21	12	2018-10-22	2018-08-15	2	6	40	35.28	48
3840	2018-10-03	127903	2	Rbani_0957	SM42	4	21	12	2018-10-22	2018-08-15	2	6	40	35.28	49
3840	2018-10-04	126592	2	Rbani_0957	SM42	4	21	12	2018-10-22	2018-08-15	2	6	40	35.28	50
3840	2018-10-05	139110	2	Rbani_0957	SM42	4	21	12	2018-10-22	2018-08-15	2	6	40	35.28	51
3840	2018-10-06	137872	2	Rbani_0957	SM42	4	21	12	2018-10-22	2018-08-15	2	6	40	35.28	52
3840	2018-10-07	136342	2	Rbani_0957	SM42	4	21	12	2018-10-22	2018-08-15	2	6	40	35.28	53
3840	2018-10-08	144672	2	Rbani_0957	SM42	4	21	12	2018-10-22	2018-08-15	2	6	40	35.28	54
3840	2018-10-09	149089	2	Rbani_0957	SM42	4	21	12	2018-10-22	2018-08-15	2	6	40	35.28	55
3840	2018-10-10	156212	2	Rbani_0957	SM42	4	21	12	2018-10-22	2018-08-15	2	6	40	35.28	56
3840	2018-10-12	156616	2	Rbani_0957	SM42	4	21	12	2018-10-22	2018-08-15	2	6	40	35.28	58
3840	2018-10-13	161706	2	Rbani_0957	SM42	4	21	12	2018-10-22	2018-08-15	2	6	40	35.28	59
3840	2018-10-14	165026	2	Rbani_0957	SM42	4	21	12	2018-10-22	2018-08-15	2	6	40	35.28	60
3840	2018-10-15	165514	2	Rbani_0957	SM42	4	21	12	2018-10-22	2018-08-15	2	6	40	35.28	61
3840	2018-10-16	172906	2	Rbani_0957	SM42	4	21	12	2018-10-22	2018-08-15	2	6	40	35.28	62
3840	2018-10-17	177107	2	Rbani_0957	SM42	4	21	12	2018-10-22	2018-08-15	2	6	40	35.28	63
3840	2018-10-19	186755	2	Rbani_0957	SM42	4	21	12	2018-10-22	2018-08-15	2	6	40	35.28	65
3840	2018-10-20	202592	2	Rbani_0957	SM42	4	21	12	2018-10-22	2018-08-15	2	6	40	35.28	66
3840	2018-10-21	187436	2	Rbani_0957	SM42	4	21	12	2018-10-22	2018-08-15	2	6	40	35.28	67
3841	2018-08-19	12152.5	2	Rling_1061	SM13	4	40	13	2018-10-22	2018-08-15	2	7	1	9.53	4
3841	2018-08-20	12543	2	Rling_1061	SM13	4	40	13	2018-10-22	2018-08-15	2	7	1	9.53	5
3841	2018-08-21	13877	2	Rling_1061	SM13	4	40	13	2018-10-22	2018-08-15	2	7	1	9.53	6
3841	2018-08-22	14700	2	Rling_1061	SM13	4	40	13	2018-10-22	2018-08-15	2	7	1	9.53	7
3841	2018-08-23	15483	2	Rling_1061	SM13	4	40	13	2018-10-22	2018-08-15	2	7	1	9.53	8
3841	2018-08-24	17256.5	2	Rling_1061	SM13	4	40	13	2018-10-22	2018-08-15	2	7	1	9.53	9
3841	2018-08-25	17239	2	Rling_1061	SM13	4	40	13	2018-10-22	2018-08-15	2	7	1	9.53	10
3841	2018-08-26	17419	2	Rling_1061	SM13	4	40	13	2018-10-22	2018-08-15	2	7	1	9.53	11
3841	2018-08-27	19480	2	Rling_1061	SM13	4	40	13	2018-10-22	2018-08-15	2	7	1	9.53	12
3841	2018-08-28	19731.5	2	Rling_1061	SM13	4	40	13	2018-10-22	2018-08-15	2	7	1	9.53	13
3841	2018-08-29	20629	2	Rling_1061	SM13	4	40	13	2018-10-22	2018-08-15	2	7	1	9.53	14
3841	2018-08-30	24099	2	Rling_1061	SM13	4	40	13	2018-10-22	2018-08-15	2	7	1	9.53	15
3841	2018-08-31	26416	2	Rling_1061	SM13	4	40	13	2018-10-22	2018-08-15	2	7	1	9.53	16
3841	2018-09-01	27078	2	Rling_1061	SM13	4	40	13	2018-10-22	2018-08-15	2	7	1	9.53	17
3841	2018-09-02	27652	2	Rling_1061	SM13	4	40	13	2018-10-22	2018-08-15	2	7	1	9.53	18
3841	2018-09-03	29661.5	2	Rling_1061	SM13	4	40	13	2018-10-22	2018-08-15	2	7	1	9.53	19
3841	2018-09-04	32002	2	Rling_1061	SM13	4	40	13	2018-10-22	2018-08-15	2	7	1	9.53	20
3841	2018-09-05	34833	2	Rling_1061	SM13	4	40	13	2018-10-22	2018-08-15	2	7	1	9.53	21
3841	2018-09-06	39194.5	2	Rling_1061	SM13	4	40	13	2018-10-22	2018-08-15	2	7	1	9.53	22
3841	2018-09-07	39128	2	Rling_1061	SM13	4	40	13	2018-10-22	2018-08-15	2	7	1	9.53	23
3841	2018-09-08	45240.5	2	Rling_1061	SM13	4	40	13	2018-10-22	2018-08-15	2	7	1	9.53	24
3841	2018-09-09	47978.5	2	Rling_1061	SM13	4	40	13	2018-10-22	2018-08-15	2	7	1	9.53	25
3841	2018-09-10	51349	2	Rling_1061	SM13	4	40	13	2018-10-22	2018-08-15	2	7	1	9.53	26
3841	2018-09-11	49532	2	Rling_1061	SM13	4	40	13	2018-10-22	2018-08-15	2	7	1	9.53	27
3841	2018-09-12	47047	2	Rling_1061	SM13	4	40	13	2018-10-22	2018-08-15	2	7	1	9.53	28
3841	2018-09-13	52906.5	2	Rling_1061	SM13	4	40	13	2018-10-22	2018-08-15	2	7	1	9.53	29
3841	2018-09-14	52625	2	Rling_1061	SM13	4	40	13	2018-10-22	2018-08-15	2	7	1	9.53	30
3841	2018-09-15	58824	2	Rling_1061	SM13	4	40	13	2018-10-22	2018-08-15	2	7	1	9.53	31
3841	2018-09-16	59989.5	2	Rling_1061	SM13	4	40	13	2018-10-22	2018-08-15	2	7	1	9.53	32
3841	2018-09-17	63071.5	2	Rling_1061	SM13	4	40	13	2018-10-22	2018-08-15	2	7	1	9.53	33
3841	2018-09-18	74106	2	Rling_1061	SM13	4	40	13	2018-10-22	2018-08-15	2	7	1	9.53	34
3841	2018-09-19	75014	2	Rling_1061	SM13	4	40	13	2018-10-22	2018-08-15	2	7	1	9.53	35
3841	2018-09-20	82688.5	2	Rling_1061	SM13	4	40	13	2018-10-22	2018-08-15	2	7	1	9.53	36
3841	2018-09-21	87187	2	Rling_1061	SM13	4	40	13	2018-10-22	2018-08-15	2	7	1	9.53	37
3841	2018-09-22	91485	2	Rling_1061	SM13	4	40	13	2018-10-22	2018-08-15	2	7	1	9.53	38
3841	2018-09-23	92678	2	Rling_1061	SM13	4	40	13	2018-10-22	2018-08-15	2	7	1	9.53	39
3841	2018-09-24	99348.5	2	Rling_1061	SM13	4	40	13	2018-10-22	2018-08-15	2	7	1	9.53	40
3841	2018-09-25	101408	2	Rling_1061	SM13	4	40	13	2018-10-22	2018-08-15	2	7	1	9.53	41
3841	2018-09-26	109313	2	Rling_1061	SM13	4	40	13	2018-10-22	2018-08-15	2	7	1	9.53	42
3841	2018-09-27	112655	2	Rling_1061	SM13	4	40	13	2018-10-22	2018-08-15	2	7	1	9.53	43
3841	2018-09-28	118410	2	Rling_1061	SM13	4	40	13	2018-10-22	2018-08-15	2	7	1	9.53	44
3841	2018-09-29	124782	2	Rling_1061	SM13	4	40	13	2018-10-22	2018-08-15	2	7	1	9.53	45
3841	2018-09-30	128092	2	Rling_1061	SM13	4	40	13	2018-10-22	2018-08-15	2	7	1	9.53	46
3841	2018-10-01	128730	2	Rling_1061	SM13	4	40	13	2018-10-22	2018-08-15	2	7	1	9.53	47
3841	2018-10-02	138540	2	Rling_1061	SM13	4	40	13	2018-10-22	2018-08-15	2	7	1	9.53	48
3841	2018-10-03	145650	2	Rling_1061	SM13	4	40	13	2018-10-22	2018-08-15	2	7	1	9.53	49
3841	2018-10-04	144802	2	Rling_1061	SM13	4	40	13	2018-10-22	2018-08-15	2	7	1	9.53	50
3841	2018-10-05	161066	2	Rling_1061	SM13	4	40	13	2018-10-22	2018-08-15	2	7	1	9.53	51
3841	2018-10-06	161808	2	Rling_1061	SM13	4	40	13	2018-10-22	2018-08-15	2	7	1	9.53	52
3841	2018-10-07	159197	2	Rling_1061	SM13	4	40	13	2018-10-22	2018-08-15	2	7	1	9.53	53
3841	2018-10-08	167089	2	Rling_1061	SM13	4	40	13	2018-10-22	2018-08-15	2	7	1	9.53	54
3841	2018-10-09	166242	2	Rling_1061	SM13	4	40	13	2018-10-22	2018-08-15	2	7	1	9.53	55
3841	2018-10-10	173350	2	Rling_1061	SM13	4	40	13	2018-10-22	2018-08-15	2	7	1	9.53	56
3841	2018-10-12	184496	2	Rling_1061	SM13	4	40	13	2018-10-22	2018-08-15	2	7	1	9.53	58
3841	2018-10-13	186207	2	Rling_1061	SM13	4	40	13	2018-10-22	2018-08-15	2	7	1	9.53	59
3841	2018-10-14	193022	2	Rling_1061	SM13	4	40	13	2018-10-22	2018-08-15	2	7	1	9.53	60
3841	2018-10-15	200816	2	Rling_1061	SM13	4	40	13	2018-10-22	2018-08-15	2	7	1	9.53	61
3841	2018-10-16	199357	2	Rling_1061	SM13	4	40	13	2018-10-22	2018-08-15	2	7	1	9.53	62
3841	2018-10-17	201112	2	Rling_1061	SM13	4	40	13	2018-10-22	2018-08-15	2	7	1	9.53	63
3841	2018-10-18	205824	2	Rling_1061	SM13	4	40	13	2018-10-22	2018-08-15	2	7	1	9.53	64
3841	2018-10-19	201866	2	Rling_1061	SM13	4	40	13	2018-10-22	2018-08-15	2	7	1	9.53	65
3841	2018-10-20	205958	2	Rling_1061	SM13	4	40	13	2018-10-22	2018-08-15	2	7	1	9.53	66
3841	2018-10-21	207948	2	Rling_1061	SM13	4	40	13	2018-10-22	2018-08-15	2	7	1	9.53	67
3842	2018-08-19	9220.5	2	Aalon_0205	SM149C	4	39	13	2018-10-22	2018-08-15	2	7	2	14.05	4
3842	2018-08-20	8585	2	Aalon_0205	SM149C	4	39	13	2018-10-22	2018-08-15	2	7	2	14.05	5
3842	2018-08-21	8514	2	Aalon_0205	SM149C	4	39	13	2018-10-22	2018-08-15	2	7	2	14.05	6
3842	2018-08-22	8920	2	Aalon_0205	SM149C	4	39	13	2018-10-22	2018-08-15	2	7	2	14.05	7
3842	2018-08-23	10102.5	2	Aalon_0205	SM149C	4	39	13	2018-10-22	2018-08-15	2	7	2	14.05	8
3842	2018-08-24	9192	2	Aalon_0205	SM149C	4	39	13	2018-10-22	2018-08-15	2	7	2	14.05	9
3842	2018-08-25	9664.5	2	Aalon_0205	SM149C	4	39	13	2018-10-22	2018-08-15	2	7	2	14.05	10
3842	2018-08-26	9257	2	Aalon_0205	SM149C	4	39	13	2018-10-22	2018-08-15	2	7	2	14.05	11
3842	2018-08-27	10450	2	Aalon_0205	SM149C	4	39	13	2018-10-22	2018-08-15	2	7	2	14.05	12
3842	2018-08-28	10484.5	2	Aalon_0205	SM149C	4	39	13	2018-10-22	2018-08-15	2	7	2	14.05	13
3842	2018-08-29	11142	2	Aalon_0205	SM149C	4	39	13	2018-10-22	2018-08-15	2	7	2	14.05	14
3842	2018-08-30	12908	2	Aalon_0205	SM149C	4	39	13	2018-10-22	2018-08-15	2	7	2	14.05	15
3842	2018-08-31	14029	2	Aalon_0205	SM149C	4	39	13	2018-10-22	2018-08-15	2	7	2	14.05	16
3842	2018-09-01	14558	2	Aalon_0205	SM149C	4	39	13	2018-10-22	2018-08-15	2	7	2	14.05	17
3842	2018-09-02	15237	2	Aalon_0205	SM149C	4	39	13	2018-10-22	2018-08-15	2	7	2	14.05	18
3842	2018-09-03	16019	2	Aalon_0205	SM149C	4	39	13	2018-10-22	2018-08-15	2	7	2	14.05	19
3842	2018-09-04	16886	2	Aalon_0205	SM149C	4	39	13	2018-10-22	2018-08-15	2	7	2	14.05	20
3842	2018-09-05	17412	2	Aalon_0205	SM149C	4	39	13	2018-10-22	2018-08-15	2	7	2	14.05	21
3842	2018-09-06	23439	2	Aalon_0205	SM149C	4	39	13	2018-10-22	2018-08-15	2	7	2	14.05	22
3842	2018-09-07	24402.5	2	Aalon_0205	SM149C	4	39	13	2018-10-22	2018-08-15	2	7	2	14.05	23
3842	2018-09-08	28338.5	2	Aalon_0205	SM149C	4	39	13	2018-10-22	2018-08-15	2	7	2	14.05	24
3842	2018-09-09	29565	2	Aalon_0205	SM149C	4	39	13	2018-10-22	2018-08-15	2	7	2	14.05	25
3842	2018-09-10	30897.5	2	Aalon_0205	SM149C	4	39	13	2018-10-22	2018-08-15	2	7	2	14.05	26
3842	2018-09-11	33502.5	2	Aalon_0205	SM149C	4	39	13	2018-10-22	2018-08-15	2	7	2	14.05	27
3842	2018-09-12	36361	2	Aalon_0205	SM149C	4	39	13	2018-10-22	2018-08-15	2	7	2	14.05	28
3842	2018-09-13	37443	2	Aalon_0205	SM149C	4	39	13	2018-10-22	2018-08-15	2	7	2	14.05	29
3842	2018-09-14	42727	2	Aalon_0205	SM149C	4	39	13	2018-10-22	2018-08-15	2	7	2	14.05	30
3842	2018-09-15	42707	2	Aalon_0205	SM149C	4	39	13	2018-10-22	2018-08-15	2	7	2	14.05	31
3842	2018-09-16	45603	2	Aalon_0205	SM149C	4	39	13	2018-10-22	2018-08-15	2	7	2	14.05	32
3842	2018-09-17	52819.5	2	Aalon_0205	SM149C	4	39	13	2018-10-22	2018-08-15	2	7	2	14.05	33
3842	2018-09-18	54863	2	Aalon_0205	SM149C	4	39	13	2018-10-22	2018-08-15	2	7	2	14.05	34
3842	2018-09-19	62025	2	Aalon_0205	SM149C	4	39	13	2018-10-22	2018-08-15	2	7	2	14.05	35
3842	2018-09-20	63408.5	2	Aalon_0205	SM149C	4	39	13	2018-10-22	2018-08-15	2	7	2	14.05	36
3842	2018-09-21	67160	2	Aalon_0205	SM149C	4	39	13	2018-10-22	2018-08-15	2	7	2	14.05	37
3842	2018-09-22	71812	2	Aalon_0205	SM149C	4	39	13	2018-10-22	2018-08-15	2	7	2	14.05	38
3842	2018-09-23	73752	2	Aalon_0205	SM149C	4	39	13	2018-10-22	2018-08-15	2	7	2	14.05	39
3842	2018-09-24	78846	2	Aalon_0205	SM149C	4	39	13	2018-10-22	2018-08-15	2	7	2	14.05	40
3842	2018-09-25	79913	2	Aalon_0205	SM149C	4	39	13	2018-10-22	2018-08-15	2	7	2	14.05	41
3842	2018-09-26	87567	2	Aalon_0205	SM149C	4	39	13	2018-10-22	2018-08-15	2	7	2	14.05	42
3842	2018-09-27	93583	2	Aalon_0205	SM149C	4	39	13	2018-10-22	2018-08-15	2	7	2	14.05	43
3842	2018-09-28	91422	2	Aalon_0205	SM149C	4	39	13	2018-10-22	2018-08-15	2	7	2	14.05	44
3842	2018-09-29	96411.5	2	Aalon_0205	SM149C	4	39	13	2018-10-22	2018-08-15	2	7	2	14.05	45
3842	2018-09-30	104106	2	Aalon_0205	SM149C	4	39	13	2018-10-22	2018-08-15	2	7	2	14.05	46
3842	2018-10-01	99127	2	Aalon_0205	SM149C	4	39	13	2018-10-22	2018-08-15	2	7	2	14.05	47
3842	2018-10-02	104878	2	Aalon_0205	SM149C	4	39	13	2018-10-22	2018-08-15	2	7	2	14.05	48
3842	2018-10-03	104744	2	Aalon_0205	SM149C	4	39	13	2018-10-22	2018-08-15	2	7	2	14.05	49
3842	2018-10-04	105724	2	Aalon_0205	SM149C	4	39	13	2018-10-22	2018-08-15	2	7	2	14.05	50
3842	2018-10-05	113288	2	Aalon_0205	SM149C	4	39	13	2018-10-22	2018-08-15	2	7	2	14.05	51
3842	2018-10-06	114780	2	Aalon_0205	SM149C	4	39	13	2018-10-22	2018-08-15	2	7	2	14.05	52
3842	2018-10-07	117686	2	Aalon_0205	SM149C	4	39	13	2018-10-22	2018-08-15	2	7	2	14.05	53
3842	2018-10-08	120264	2	Aalon_0205	SM149C	4	39	13	2018-10-22	2018-08-15	2	7	2	14.05	54
3842	2018-10-09	123502	2	Aalon_0205	SM149C	4	39	13	2018-10-22	2018-08-15	2	7	2	14.05	55
3842	2018-10-10	124937	2	Aalon_0205	SM149C	4	39	13	2018-10-22	2018-08-15	2	7	2	14.05	56
3842	2018-10-12	135845	2	Aalon_0205	SM149C	4	39	13	2018-10-22	2018-08-15	2	7	2	14.05	58
3842	2018-10-13	151729	2	Aalon_0205	SM149C	4	39	13	2018-10-22	2018-08-15	2	7	2	14.05	59
3842	2018-10-14	156560	2	Aalon_0205	SM149C	4	39	13	2018-10-22	2018-08-15	2	7	2	14.05	60
3842	2018-10-15	157766	2	Aalon_0205	SM149C	4	39	13	2018-10-22	2018-08-15	2	7	2	14.05	61
3842	2018-10-16	163996	2	Aalon_0205	SM149C	4	39	13	2018-10-22	2018-08-15	2	7	2	14.05	62
3842	2018-10-17	163114	2	Aalon_0205	SM149C	4	39	13	2018-10-22	2018-08-15	2	7	2	14.05	63
3842	2018-10-18	164014	2	Aalon_0205	SM149C	4	39	13	2018-10-22	2018-08-15	2	7	2	14.05	64
3842	2018-10-19	157016	2	Aalon_0205	SM149C	4	39	13	2018-10-22	2018-08-15	2	7	2	14.05	65
3842	2018-10-20	163849	2	Aalon_0205	SM149C	4	39	13	2018-10-22	2018-08-15	2	7	2	14.05	66
3842	2018-10-21	159554	2	Aalon_0205	SM149C	4	39	13	2018-10-22	2018-08-15	2	7	2	14.05	67
3845	2018-08-19	17709	2	Sster_0105	SM42	4	36	13	2018-10-22	2018-08-15	1	7	5	20.09	4
3845	2018-08-20	17014	2	Sster_0105	SM42	4	36	13	2018-10-22	2018-08-15	1	7	5	20.09	5
3845	2018-08-21	16157	2	Sster_0105	SM42	4	36	13	2018-10-22	2018-08-15	1	7	5	20.09	6
3845	2018-08-22	17971.5	2	Sster_0105	SM42	4	36	13	2018-10-22	2018-08-15	1	7	5	20.09	7
3845	2018-08-23	19873	2	Sster_0105	SM42	4	36	13	2018-10-22	2018-08-15	1	7	5	20.09	8
3845	2018-08-24	20022	2	Sster_0105	SM42	4	36	13	2018-10-22	2018-08-15	1	7	5	20.09	9
3845	2018-08-25	19809	2	Sster_0105	SM42	4	36	13	2018-10-22	2018-08-15	1	7	5	20.09	10
3845	2018-08-26	19598	2	Sster_0105	SM42	4	36	13	2018-10-22	2018-08-15	1	7	5	20.09	11
3845	2018-08-27	24371	2	Sster_0105	SM42	4	36	13	2018-10-22	2018-08-15	1	7	5	20.09	12
3845	2018-08-28	25522	2	Sster_0105	SM42	4	36	13	2018-10-22	2018-08-15	1	7	5	20.09	13
3845	2018-08-29	26716	2	Sster_0105	SM42	4	36	13	2018-10-22	2018-08-15	1	7	5	20.09	14
3845	2018-08-30	29526	2	Sster_0105	SM42	4	36	13	2018-10-22	2018-08-15	1	7	5	20.09	15
3845	2018-08-31	30448	2	Sster_0105	SM42	4	36	13	2018-10-22	2018-08-15	1	7	5	20.09	16
3845	2018-09-01	32065	2	Sster_0105	SM42	4	36	13	2018-10-22	2018-08-15	1	7	5	20.09	17
3845	2018-09-02	33306	2	Sster_0105	SM42	4	36	13	2018-10-22	2018-08-15	1	7	5	20.09	18
3845	2018-09-03	37867	2	Sster_0105	SM42	4	36	13	2018-10-22	2018-08-15	1	7	5	20.09	19
3845	2018-09-04	38129	2	Sster_0105	SM42	4	36	13	2018-10-22	2018-08-15	1	7	5	20.09	20
3845	2018-09-05	41236	2	Sster_0105	SM42	4	36	13	2018-10-22	2018-08-15	1	7	5	20.09	21
3845	2018-09-06	49259	2	Sster_0105	SM42	4	36	13	2018-10-22	2018-08-15	1	7	5	20.09	22
3845	2018-09-07	58423.5	2	Sster_0105	SM42	4	36	13	2018-10-22	2018-08-15	1	7	5	20.09	23
3845	2018-09-08	60929	2	Sster_0105	SM42	4	36	13	2018-10-22	2018-08-15	1	7	5	20.09	24
3845	2018-09-09	71058.5	2	Sster_0105	SM42	4	36	13	2018-10-22	2018-08-15	1	7	5	20.09	25
3845	2018-09-10	69300.5	2	Sster_0105	SM42	4	36	13	2018-10-22	2018-08-15	1	7	5	20.09	26
3845	2018-09-11	81530	2	Sster_0105	SM42	4	36	13	2018-10-22	2018-08-15	1	7	5	20.09	27
3845	2018-09-12	82115	2	Sster_0105	SM42	4	36	13	2018-10-22	2018-08-15	1	7	5	20.09	28
3845	2018-09-13	86627.5	2	Sster_0105	SM42	4	36	13	2018-10-22	2018-08-15	1	7	5	20.09	29
3845	2018-09-14	96879	2	Sster_0105	SM42	4	36	13	2018-10-22	2018-08-15	1	7	5	20.09	30
3845	2018-09-15	97461	2	Sster_0105	SM42	4	36	13	2018-10-22	2018-08-15	1	7	5	20.09	31
3845	2018-09-16	107414	2	Sster_0105	SM42	4	36	13	2018-10-22	2018-08-15	1	7	5	20.09	32
3845	2018-09-17	116764	2	Sster_0105	SM42	4	36	13	2018-10-22	2018-08-15	1	7	5	20.09	33
3845	2018-09-19	126724	2	Sster_0105	SM42	4	36	13	2018-10-22	2018-08-15	1	7	5	20.09	35
3845	2018-09-20	120321	2	Sster_0105	SM42	4	36	13	2018-10-22	2018-08-15	1	7	5	20.09	36
3845	2018-09-21	130314	2	Sster_0105	SM42	4	36	13	2018-10-22	2018-08-15	1	7	5	20.09	37
3845	2018-09-22	134026	2	Sster_0105	SM42	4	36	13	2018-10-22	2018-08-15	1	7	5	20.09	38
3845	2018-09-23	133954	2	Sster_0105	SM42	4	36	13	2018-10-22	2018-08-15	1	7	5	20.09	39
3845	2018-09-24	136720	2	Sster_0105	SM42	4	36	13	2018-10-22	2018-08-15	1	7	5	20.09	40
3845	2018-09-25	138413	2	Sster_0105	SM42	4	36	13	2018-10-22	2018-08-15	1	7	5	20.09	41
3845	2018-09-26	157410	2	Sster_0105	SM42	4	36	13	2018-10-22	2018-08-15	1	7	5	20.09	42
3845	2018-09-27	160834	2	Sster_0105	SM42	4	36	13	2018-10-22	2018-08-15	1	7	5	20.09	43
3845	2018-09-28	155471	2	Sster_0105	SM42	4	36	13	2018-10-22	2018-08-15	1	7	5	20.09	44
3845	2018-09-29	158060	2	Sster_0105	SM42	4	36	13	2018-10-22	2018-08-15	1	7	5	20.09	45
3845	2018-09-30	171159	2	Sster_0105	SM42	4	36	13	2018-10-22	2018-08-15	1	7	5	20.09	46
3845	2018-10-01	162562	2	Sster_0105	SM42	4	36	13	2018-10-22	2018-08-15	1	7	5	20.09	47
3845	2018-10-02	166914	2	Sster_0105	SM42	4	36	13	2018-10-22	2018-08-15	1	7	5	20.09	48
3845	2018-10-04	181648	2	Sster_0105	SM42	4	36	13	2018-10-22	2018-08-15	1	7	5	20.09	50
3845	2018-10-05	182816	2	Sster_0105	SM42	4	36	13	2018-10-22	2018-08-15	1	7	5	20.09	51
3845	2018-10-06	188914	2	Sster_0105	SM42	4	36	13	2018-10-22	2018-08-15	1	7	5	20.09	52
3845	2018-10-07	186832	2	Sster_0105	SM42	4	36	13	2018-10-22	2018-08-15	1	7	5	20.09	53
3845	2018-10-08	198438	2	Sster_0105	SM42	4	36	13	2018-10-22	2018-08-15	1	7	5	20.09	54
3845	2018-10-09	203610	2	Sster_0105	SM42	4	36	13	2018-10-22	2018-08-15	1	7	5	20.09	55
3845	2018-10-10	199138	2	Sster_0105	SM42	4	36	13	2018-10-22	2018-08-15	1	7	5	20.09	56
3845	2018-10-12	206906	2	Sster_0105	SM42	4	36	13	2018-10-22	2018-08-15	1	7	5	20.09	58
3845	2018-10-13	208688	2	Sster_0105	SM42	4	36	13	2018-10-22	2018-08-15	1	7	5	20.09	59
3845	2018-10-14	209609	2	Sster_0105	SM42	4	36	13	2018-10-22	2018-08-15	1	7	5	20.09	60
3845	2018-10-15	206948	2	Sster_0105	SM42	4	36	13	2018-10-22	2018-08-15	1	7	5	20.09	61
3845	2018-10-16	217624	2	Sster_0105	SM42	4	36	13	2018-10-22	2018-08-15	1	7	5	20.09	62
3845	2018-10-17	214422	2	Sster_0105	SM42	4	36	13	2018-10-22	2018-08-15	1	7	5	20.09	63
3845	2018-10-18	209454	2	Sster_0105	SM42	4	36	13	2018-10-22	2018-08-15	1	7	5	20.09	64
3845	2018-10-19	216027	2	Sster_0105	SM42	4	36	13	2018-10-22	2018-08-15	1	7	5	20.09	65
3845	2018-10-20	213278	2	Sster_0105	SM42	4	36	13	2018-10-22	2018-08-15	1	7	5	20.09	66
3845	2018-10-21	214873	2	Sster_0105	SM42	4	36	13	2018-10-22	2018-08-15	1	7	5	20.09	67
3848	2018-08-19	15025	2	Clfin_0961	MIX	4	33	13	2018-10-22	2018-08-15	1	7	8	27.54	4
3848	2018-08-20	15507	2	Clfin_0961	MIX	4	33	13	2018-10-22	2018-08-15	1	7	8	27.54	5
3848	2018-08-21	15161.5	2	Clfin_0961	MIX	4	33	13	2018-10-22	2018-08-15	1	7	8	27.54	6
3848	2018-08-22	15484	2	Clfin_0961	MIX	4	33	13	2018-10-22	2018-08-15	1	7	8	27.54	7
3848	2018-08-23	17301	2	Clfin_0961	MIX	4	33	13	2018-10-22	2018-08-15	1	7	8	27.54	8
3848	2018-08-24	17686	2	Clfin_0961	MIX	4	33	13	2018-10-22	2018-08-15	1	7	8	27.54	9
3848	2018-08-25	16646.5	2	Clfin_0961	MIX	4	33	13	2018-10-22	2018-08-15	1	7	8	27.54	10
3848	2018-08-26	16674	2	Clfin_0961	MIX	4	33	13	2018-10-22	2018-08-15	1	7	8	27.54	11
3848	2018-08-27	19649	2	Clfin_0961	MIX	4	33	13	2018-10-22	2018-08-15	1	7	8	27.54	12
3848	2018-08-28	19854	2	Clfin_0961	MIX	4	33	13	2018-10-22	2018-08-15	1	7	8	27.54	13
3848	2018-08-29	20289	2	Clfin_0961	MIX	4	33	13	2018-10-22	2018-08-15	1	7	8	27.54	14
3848	2018-08-30	22873	2	Clfin_0961	MIX	4	33	13	2018-10-22	2018-08-15	1	7	8	27.54	15
3848	2018-08-31	23972	2	Clfin_0961	MIX	4	33	13	2018-10-22	2018-08-15	1	7	8	27.54	16
3848	2018-09-01	25290	2	Clfin_0961	MIX	4	33	13	2018-10-22	2018-08-15	1	7	8	27.54	17
3848	2018-09-02	25391	2	Clfin_0961	MIX	4	33	13	2018-10-22	2018-08-15	1	7	8	27.54	18
3848	2018-09-03	28065	2	Clfin_0961	MIX	4	33	13	2018-10-22	2018-08-15	1	7	8	27.54	19
3848	2018-09-04	29209.5	2	Clfin_0961	MIX	4	33	13	2018-10-22	2018-08-15	1	7	8	27.54	20
3848	2018-09-05	32133	2	Clfin_0961	MIX	4	33	13	2018-10-22	2018-08-15	1	7	8	27.54	21
3848	2018-09-06	36356.5	2	Clfin_0961	MIX	4	33	13	2018-10-22	2018-08-15	1	7	8	27.54	22
3848	2018-09-07	43769.5	2	Clfin_0961	MIX	4	33	13	2018-10-22	2018-08-15	1	7	8	27.54	23
3848	2018-09-08	45533	2	Clfin_0961	MIX	4	33	13	2018-10-22	2018-08-15	1	7	8	27.54	24
3848	2018-09-09	51276	2	Clfin_0961	MIX	4	33	13	2018-10-22	2018-08-15	1	7	8	27.54	25
3848	2018-09-10	51399.5	2	Clfin_0961	MIX	4	33	13	2018-10-22	2018-08-15	1	7	8	27.54	26
3848	2018-09-11	59581.5	2	Clfin_0961	MIX	4	33	13	2018-10-22	2018-08-15	1	7	8	27.54	27
3848	2018-09-12	64537.5	2	Clfin_0961	MIX	4	33	13	2018-10-22	2018-08-15	1	7	8	27.54	28
3848	2018-09-13	66298	2	Clfin_0961	MIX	4	33	13	2018-10-22	2018-08-15	1	7	8	27.54	29
3848	2018-09-14	71267	2	Clfin_0961	MIX	4	33	13	2018-10-22	2018-08-15	1	7	8	27.54	30
3848	2018-09-15	80208	2	Clfin_0961	MIX	4	33	13	2018-10-22	2018-08-15	1	7	8	27.54	31
3848	2018-09-16	83344	2	Clfin_0961	MIX	4	33	13	2018-10-22	2018-08-15	1	7	8	27.54	32
3848	2018-09-17	95375	2	Clfin_0961	MIX	4	33	13	2018-10-22	2018-08-15	1	7	8	27.54	33
3848	2018-09-18	98109.5	2	Clfin_0961	MIX	4	33	13	2018-10-22	2018-08-15	1	7	8	27.54	34
3848	2018-09-19	106334	2	Clfin_0961	MIX	4	33	13	2018-10-22	2018-08-15	1	7	8	27.54	35
3848	2018-09-20	114132	2	Clfin_0961	MIX	4	33	13	2018-10-22	2018-08-15	1	7	8	27.54	36
3848	2018-09-21	118569	2	Clfin_0961	MIX	4	33	13	2018-10-22	2018-08-15	1	7	8	27.54	37
3848	2018-09-22	122156	2	Clfin_0961	MIX	4	33	13	2018-10-22	2018-08-15	1	7	8	27.54	38
3848	2018-09-23	127578	2	Clfin_0961	MIX	4	33	13	2018-10-22	2018-08-15	1	7	8	27.54	39
3848	2018-09-24	129700	2	Clfin_0961	MIX	4	33	13	2018-10-22	2018-08-15	1	7	8	27.54	40
3848	2018-09-25	142884	2	Clfin_0961	MIX	4	33	13	2018-10-22	2018-08-15	1	7	8	27.54	41
3848	2018-09-26	146415	2	Clfin_0961	MIX	4	33	13	2018-10-22	2018-08-15	1	7	8	27.54	42
3848	2018-09-27	150088	2	Clfin_0961	MIX	4	33	13	2018-10-22	2018-08-15	1	7	8	27.54	43
3848	2018-09-28	156594	2	Clfin_0961	MIX	4	33	13	2018-10-22	2018-08-15	1	7	8	27.54	44
3848	2018-09-29	161723	2	Clfin_0961	MIX	4	33	13	2018-10-22	2018-08-15	1	7	8	27.54	45
3848	2018-09-30	168838	2	Clfin_0961	MIX	4	33	13	2018-10-22	2018-08-15	1	7	8	27.54	46
3848	2018-10-01	172614	2	Clfin_0961	MIX	4	33	13	2018-10-22	2018-08-15	1	7	8	27.54	47
3848	2018-10-02	171007	2	Clfin_0961	MIX	4	33	13	2018-10-22	2018-08-15	1	7	8	27.54	48
3848	2018-10-03	175076	2	Clfin_0961	MIX	4	33	13	2018-10-22	2018-08-15	1	7	8	27.54	49
3848	2018-10-04	176521	2	Clfin_0961	MIX	4	33	13	2018-10-22	2018-08-15	1	7	8	27.54	50
3848	2018-10-05	193612	2	Clfin_0961	MIX	4	33	13	2018-10-22	2018-08-15	1	7	8	27.54	51
3848	2018-10-06	202247	2	Clfin_0961	MIX	4	33	13	2018-10-22	2018-08-15	1	7	8	27.54	52
3848	2018-10-07	202978	2	Clfin_0961	MIX	4	33	13	2018-10-22	2018-08-15	1	7	8	27.54	53
3848	2018-10-08	200844	2	Clfin_0961	MIX	4	33	13	2018-10-22	2018-08-15	1	7	8	27.54	54
3848	2018-10-09	202911	2	Clfin_0961	MIX	4	33	13	2018-10-22	2018-08-15	1	7	8	27.54	55
3848	2018-10-10	204471	2	Clfin_0961	MIX	4	33	13	2018-10-22	2018-08-15	1	7	8	27.54	56
3848	2018-10-12	212786	2	Clfin_0961	MIX	4	33	13	2018-10-22	2018-08-15	1	7	8	27.54	58
3848	2018-10-13	217658	2	Clfin_0961	MIX	4	33	13	2018-10-22	2018-08-15	1	7	8	27.54	59
3848	2018-10-14	219500	2	Clfin_0961	MIX	4	33	13	2018-10-22	2018-08-15	1	7	8	27.54	60
3848	2018-10-15	219932	2	Clfin_0961	MIX	4	33	13	2018-10-22	2018-08-15	1	7	8	27.54	61
3848	2018-10-16	222509	2	Clfin_0961	MIX	4	33	13	2018-10-22	2018-08-15	1	7	8	27.54	62
3848	2018-10-17	224833	2	Clfin_0961	MIX	4	33	13	2018-10-22	2018-08-15	1	7	8	27.54	63
3848	2018-10-18	225416	2	Clfin_0961	MIX	4	33	13	2018-10-22	2018-08-15	1	7	8	27.54	64
3848	2018-10-19	226774	2	Clfin_0961	MIX	4	33	13	2018-10-22	2018-08-15	1	7	8	27.54	65
3848	2018-10-20	224677	2	Clfin_0961	MIX	4	33	13	2018-10-22	2018-08-15	1	7	8	27.54	66
3848	2018-10-21	224354	2	Clfin_0961	MIX	4	33	13	2018-10-22	2018-08-15	1	7	8	27.54	67
3849	2018-08-19	20147	2	Aoost_0852	SM42	4	32	13	2018-10-22	2018-08-15	1	7	9	1.31	4
3849	2018-08-20	22042	2	Aoost_0852	SM42	4	32	13	2018-10-22	2018-08-15	1	7	9	1.31	5
3849	2018-08-21	23329	2	Aoost_0852	SM42	4	32	13	2018-10-22	2018-08-15	1	7	9	1.31	6
3849	2018-08-22	25139.5	2	Aoost_0852	SM42	4	32	13	2018-10-22	2018-08-15	1	7	9	1.31	7
3849	2018-08-23	27509	2	Aoost_0852	SM42	4	32	13	2018-10-22	2018-08-15	1	7	9	1.31	8
3849	2018-08-24	29842	2	Aoost_0852	SM42	4	32	13	2018-10-22	2018-08-15	1	7	9	1.31	9
3849	2018-08-25	32052	2	Aoost_0852	SM42	4	32	13	2018-10-22	2018-08-15	1	7	9	1.31	10
3849	2018-08-26	32015	2	Aoost_0852	SM42	4	32	13	2018-10-22	2018-08-15	1	7	9	1.31	11
3849	2018-08-27	36666	2	Aoost_0852	SM42	4	32	13	2018-10-22	2018-08-15	1	7	9	1.31	12
3849	2018-08-28	38522.5	2	Aoost_0852	SM42	4	32	13	2018-10-22	2018-08-15	1	7	9	1.31	13
3849	2018-08-29	40573	2	Aoost_0852	SM42	4	32	13	2018-10-22	2018-08-15	1	7	9	1.31	14
3849	2018-08-30	45899.5	2	Aoost_0852	SM42	4	32	13	2018-10-22	2018-08-15	1	7	9	1.31	15
3849	2018-08-31	47080	2	Aoost_0852	SM42	4	32	13	2018-10-22	2018-08-15	1	7	9	1.31	16
3849	2018-09-01	52317.5	2	Aoost_0852	SM42	4	32	13	2018-10-22	2018-08-15	1	7	9	1.31	17
3849	2018-09-02	55117.5	2	Aoost_0852	SM42	4	32	13	2018-10-22	2018-08-15	1	7	9	1.31	18
3849	2018-09-03	60131	2	Aoost_0852	SM42	4	32	13	2018-10-22	2018-08-15	1	7	9	1.31	19
3849	2018-09-04	63540	2	Aoost_0852	SM42	4	32	13	2018-10-22	2018-08-15	1	7	9	1.31	20
3849	2018-09-05	69240	2	Aoost_0852	SM42	4	32	13	2018-10-22	2018-08-15	1	7	9	1.31	21
3849	2018-09-06	78991	2	Aoost_0852	SM42	4	32	13	2018-10-22	2018-08-15	1	7	9	1.31	22
3849	2018-09-07	89011.5	2	Aoost_0852	SM42	4	32	13	2018-10-22	2018-08-15	1	7	9	1.31	23
3849	2018-09-08	81289	2	Aoost_0852	SM42	4	32	13	2018-10-22	2018-08-15	1	7	9	1.31	24
3849	2018-09-09	90440	2	Aoost_0852	SM42	4	32	13	2018-10-22	2018-08-15	1	7	9	1.31	25
3849	2018-09-10	89706.5	2	Aoost_0852	SM42	4	32	13	2018-10-22	2018-08-15	1	7	9	1.31	26
3849	2018-09-11	99139	2	Aoost_0852	SM42	4	32	13	2018-10-22	2018-08-15	1	7	9	1.31	27
3849	2018-09-12	101818	2	Aoost_0852	SM42	4	32	13	2018-10-22	2018-08-15	1	7	9	1.31	28
3849	2018-09-13	98822	2	Aoost_0852	SM42	4	32	13	2018-10-22	2018-08-15	1	7	9	1.31	29
3849	2018-09-14	108003	2	Aoost_0852	SM42	4	32	13	2018-10-22	2018-08-15	1	7	9	1.31	30
3849	2018-09-15	116781	2	Aoost_0852	SM42	4	32	13	2018-10-22	2018-08-15	1	7	9	1.31	31
3849	2018-09-16	121129	2	Aoost_0852	SM42	4	32	13	2018-10-22	2018-08-15	1	7	9	1.31	32
3849	2018-09-17	126791	2	Aoost_0852	SM42	4	32	13	2018-10-22	2018-08-15	1	7	9	1.31	33
3849	2018-09-18	128238	2	Aoost_0852	SM42	4	32	13	2018-10-22	2018-08-15	1	7	9	1.31	34
3849	2018-09-19	146002	2	Aoost_0852	SM42	4	32	13	2018-10-22	2018-08-15	1	7	9	1.31	35
3849	2018-09-20	129225	2	Aoost_0852	SM42	4	32	13	2018-10-22	2018-08-15	1	7	9	1.31	36
3849	2018-09-21	141175	2	Aoost_0852	SM42	4	32	13	2018-10-22	2018-08-15	1	7	9	1.31	37
3849	2018-09-22	142210	2	Aoost_0852	SM42	4	32	13	2018-10-22	2018-08-15	1	7	9	1.31	38
3849	2018-09-23	149532	2	Aoost_0852	SM42	4	32	13	2018-10-22	2018-08-15	1	7	9	1.31	39
3849	2018-09-24	151721	2	Aoost_0852	SM42	4	32	13	2018-10-22	2018-08-15	1	7	9	1.31	40
3849	2018-09-25	159696	2	Aoost_0852	SM42	4	32	13	2018-10-22	2018-08-15	1	7	9	1.31	41
3849	2018-09-26	165373	2	Aoost_0852	SM42	4	32	13	2018-10-22	2018-08-15	1	7	9	1.31	42
3849	2018-09-27	166055	2	Aoost_0852	SM42	4	32	13	2018-10-22	2018-08-15	1	7	9	1.31	43
3849	2018-09-28	163752	2	Aoost_0852	SM42	4	32	13	2018-10-22	2018-08-15	1	7	9	1.31	44
3849	2018-09-29	171886	2	Aoost_0852	SM42	4	32	13	2018-10-22	2018-08-15	1	7	9	1.31	45
3849	2018-09-30	175498	2	Aoost_0852	SM42	4	32	13	2018-10-22	2018-08-15	1	7	9	1.31	46
3849	2018-10-01	172252	2	Aoost_0852	SM42	4	32	13	2018-10-22	2018-08-15	1	7	9	1.31	47
3849	2018-10-02	176702	2	Aoost_0852	SM42	4	32	13	2018-10-22	2018-08-15	1	7	9	1.31	48
3849	2018-10-03	176870	2	Aoost_0852	SM42	4	32	13	2018-10-22	2018-08-15	1	7	9	1.31	49
3849	2018-10-04	183529	2	Aoost_0852	SM42	4	32	13	2018-10-22	2018-08-15	1	7	9	1.31	50
3849	2018-10-05	192203	2	Aoost_0852	SM42	4	32	13	2018-10-22	2018-08-15	1	7	9	1.31	51
3849	2018-10-06	188390	2	Aoost_0852	SM42	4	32	13	2018-10-22	2018-08-15	1	7	9	1.31	52
3849	2018-10-07	187892	2	Aoost_0852	SM42	4	32	13	2018-10-22	2018-08-15	1	7	9	1.31	53
3849	2018-10-08	192966	2	Aoost_0852	SM42	4	32	13	2018-10-22	2018-08-15	1	7	9	1.31	54
3849	2018-10-09	193736	2	Aoost_0852	SM42	4	32	13	2018-10-22	2018-08-15	1	7	9	1.31	55
3849	2018-10-10	192351	2	Aoost_0852	SM42	4	32	13	2018-10-22	2018-08-15	1	7	9	1.31	56
3849	2018-10-12	195836	2	Aoost_0852	SM42	4	32	13	2018-10-22	2018-08-15	1	7	9	1.31	58
3849	2018-10-13	202949	2	Aoost_0852	SM42	4	32	13	2018-10-22	2018-08-15	1	7	9	1.31	59
3849	2018-10-14	203796	2	Aoost_0852	SM42	4	32	13	2018-10-22	2018-08-15	1	7	9	1.31	60
3849	2018-10-15	209688	2	Aoost_0852	SM42	4	32	13	2018-10-22	2018-08-15	1	7	9	1.31	61
3849	2018-10-16	215325	2	Aoost_0852	SM42	4	32	13	2018-10-22	2018-08-15	1	7	9	1.31	62
3849	2018-10-17	212666	2	Aoost_0852	SM42	4	32	13	2018-10-22	2018-08-15	1	7	9	1.31	63
3849	2018-10-18	217831	2	Aoost_0852	SM42	4	32	13	2018-10-22	2018-08-15	1	7	9	1.31	64
3849	2018-10-19	211623	2	Aoost_0852	SM42	4	32	13	2018-10-22	2018-08-15	1	7	9	1.31	65
3849	2018-10-20	212839	2	Aoost_0852	SM42	4	32	13	2018-10-22	2018-08-15	1	7	9	1.31	66
3849	2018-10-21	215557	2	Aoost_0852	SM42	4	32	13	2018-10-22	2018-08-15	1	7	9	1.31	67
3851	2018-08-19	7307	2	Rling_0204	SM42	4	30	13	2018-10-22	2018-08-15	2	7	11	15.46	4
3851	2018-08-20	9234	2	Rling_0204	SM42	4	30	13	2018-10-22	2018-08-15	2	7	11	15.46	5
3851	2018-08-21	8990.5	2	Rling_0204	SM42	4	30	13	2018-10-22	2018-08-15	2	7	11	15.46	6
3851	2018-08-22	8491	2	Rling_0204	SM42	4	30	13	2018-10-22	2018-08-15	2	7	11	15.46	7
3851	2018-08-23	9762	2	Rling_0204	SM42	4	30	13	2018-10-22	2018-08-15	2	7	11	15.46	8
3851	2018-08-24	10620	2	Rling_0204	SM42	4	30	13	2018-10-22	2018-08-15	2	7	11	15.46	9
3851	2018-08-25	11259	2	Rling_0204	SM42	4	30	13	2018-10-22	2018-08-15	2	7	11	15.46	10
3851	2018-08-26	10319	2	Rling_0204	SM42	4	30	13	2018-10-22	2018-08-15	2	7	11	15.46	11
3851	2018-08-27	12832	2	Rling_0204	SM42	4	30	13	2018-10-22	2018-08-15	2	7	11	15.46	12
3851	2018-08-28	13574.5	2	Rling_0204	SM42	4	30	13	2018-10-22	2018-08-15	2	7	11	15.46	13
3851	2018-08-29	10904	2	Rling_0204	SM42	4	30	13	2018-10-22	2018-08-15	2	7	11	15.46	14
3851	2018-08-30	11868.5	2	Rling_0204	SM42	4	30	13	2018-10-22	2018-08-15	2	7	11	15.46	15
3851	2018-08-31	11547.5	2	Rling_0204	SM42	4	30	13	2018-10-22	2018-08-15	2	7	11	15.46	16
3851	2018-09-01	12088	2	Rling_0204	SM42	4	30	13	2018-10-22	2018-08-15	2	7	11	15.46	17
3851	2018-09-02	14116.5	2	Rling_0204	SM42	4	30	13	2018-10-22	2018-08-15	2	7	11	15.46	18
3851	2018-09-03	12799	2	Rling_0204	SM42	4	30	13	2018-10-22	2018-08-15	2	7	11	15.46	19
3851	2018-09-04	15591	2	Rling_0204	SM42	4	30	13	2018-10-22	2018-08-15	2	7	11	15.46	20
3851	2018-09-05	17660.5	2	Rling_0204	SM42	4	30	13	2018-10-22	2018-08-15	2	7	11	15.46	21
3851	2018-09-06	20343	2	Rling_0204	SM42	4	30	13	2018-10-22	2018-08-15	2	7	11	15.46	22
3851	2018-09-07	22164	2	Rling_0204	SM42	4	30	13	2018-10-22	2018-08-15	2	7	11	15.46	23
3851	2018-09-08	18087	2	Rling_0204	SM42	4	30	13	2018-10-22	2018-08-15	2	7	11	15.46	24
3851	2018-09-09	22902	2	Rling_0204	SM42	4	30	13	2018-10-22	2018-08-15	2	7	11	15.46	25
3851	2018-09-10	26637.5	2	Rling_0204	SM42	4	30	13	2018-10-22	2018-08-15	2	7	11	15.46	26
3851	2018-09-11	27998.5	2	Rling_0204	SM42	4	30	13	2018-10-22	2018-08-15	2	7	11	15.46	27
3851	2018-09-12	33156.5	2	Rling_0204	SM42	4	30	13	2018-10-22	2018-08-15	2	7	11	15.46	28
3851	2018-09-13	33263	2	Rling_0204	SM42	4	30	13	2018-10-22	2018-08-15	2	7	11	15.46	29
3851	2018-09-14	36868	2	Rling_0204	SM42	4	30	13	2018-10-22	2018-08-15	2	7	11	15.46	30
3851	2018-09-15	41016	2	Rling_0204	SM42	4	30	13	2018-10-22	2018-08-15	2	7	11	15.46	31
3851	2018-09-16	47866.5	2	Rling_0204	SM42	4	30	13	2018-10-22	2018-08-15	2	7	11	15.46	32
3851	2018-09-17	47134.5	2	Rling_0204	SM42	4	30	13	2018-10-22	2018-08-15	2	7	11	15.46	33
3851	2018-09-18	53386.5	2	Rling_0204	SM42	4	30	13	2018-10-22	2018-08-15	2	7	11	15.46	34
3851	2018-09-19	51602.5	2	Rling_0204	SM42	4	30	13	2018-10-22	2018-08-15	2	7	11	15.46	35
3851	2018-09-20	52238.5	2	Rling_0204	SM42	4	30	13	2018-10-22	2018-08-15	2	7	11	15.46	36
3851	2018-09-21	60439	2	Rling_0204	SM42	4	30	13	2018-10-22	2018-08-15	2	7	11	15.46	37
3851	2018-09-22	66379	2	Rling_0204	SM42	4	30	13	2018-10-22	2018-08-15	2	7	11	15.46	38
3851	2018-09-23	61597	2	Rling_0204	SM42	4	30	13	2018-10-22	2018-08-15	2	7	11	15.46	39
3851	2018-09-24	65710	2	Rling_0204	SM42	4	30	13	2018-10-22	2018-08-15	2	7	11	15.46	40
3851	2018-09-25	72859	2	Rling_0204	SM42	4	30	13	2018-10-22	2018-08-15	2	7	11	15.46	41
3851	2018-09-26	69008.5	2	Rling_0204	SM42	4	30	13	2018-10-22	2018-08-15	2	7	11	15.46	42
3851	2018-09-27	73244.5	2	Rling_0204	SM42	4	30	13	2018-10-22	2018-08-15	2	7	11	15.46	43
3851	2018-09-28	79359.5	2	Rling_0204	SM42	4	30	13	2018-10-22	2018-08-15	2	7	11	15.46	44
3851	2018-09-29	80675	2	Rling_0204	SM42	4	30	13	2018-10-22	2018-08-15	2	7	11	15.46	45
3851	2018-09-30	84260	2	Rling_0204	SM42	4	30	13	2018-10-22	2018-08-15	2	7	11	15.46	46
3851	2018-10-01	86318.5	2	Rling_0204	SM42	4	30	13	2018-10-22	2018-08-15	2	7	11	15.46	47
3851	2018-10-02	93881.5	2	Rling_0204	SM42	4	30	13	2018-10-22	2018-08-15	2	7	11	15.46	48
3851	2018-10-03	97660.5	2	Rling_0204	SM42	4	30	13	2018-10-22	2018-08-15	2	7	11	15.46	49
3851	2018-10-04	85994	2	Rling_0204	SM42	4	30	13	2018-10-22	2018-08-15	2	7	11	15.46	50
3851	2018-10-05	90709.5	2	Rling_0204	SM42	4	30	13	2018-10-22	2018-08-15	2	7	11	15.46	51
3851	2018-10-06	93709	2	Rling_0204	SM42	4	30	13	2018-10-22	2018-08-15	2	7	11	15.46	52
3851	2018-10-07	96908	2	Rling_0204	SM42	4	30	13	2018-10-22	2018-08-15	2	7	11	15.46	53
3851	2018-10-08	99026.5	2	Rling_0204	SM42	4	30	13	2018-10-22	2018-08-15	2	7	11	15.46	54
3851	2018-10-09	113093	2	Rling_0204	SM42	4	30	13	2018-10-22	2018-08-15	2	7	11	15.46	55
3851	2018-10-10	122858	2	Rling_0204	SM42	4	30	13	2018-10-22	2018-08-15	2	7	11	15.46	56
3851	2018-10-13	133635	2	Rling_0204	SM42	4	30	13	2018-10-22	2018-08-15	2	7	11	15.46	59
3851	2018-10-14	144027	2	Rling_0204	SM42	4	30	13	2018-10-22	2018-08-15	2	7	11	15.46	60
3851	2018-10-15	143644	2	Rling_0204	SM42	4	30	13	2018-10-22	2018-08-15	2	7	11	15.46	61
3851	2018-10-16	156954	2	Rling_0204	SM42	4	30	13	2018-10-22	2018-08-15	2	7	11	15.46	62
3851	2018-10-17	160588	2	Rling_0204	SM42	4	30	13	2018-10-22	2018-08-15	2	7	11	15.46	63
3851	2018-10-18	157926	2	Rling_0204	SM42	4	30	13	2018-10-22	2018-08-15	2	7	11	15.46	64
3851	2018-10-19	165885	2	Rling_0204	SM42	4	30	13	2018-10-22	2018-08-15	2	7	11	15.46	65
3851	2018-10-20	177644	2	Rling_0204	SM42	4	30	13	2018-10-22	2018-08-15	2	7	11	15.46	66
3852	2018-08-19	10675	2	Clfin_0213	SM112	4	29	13	2018-10-22	2018-08-15	2	7	12	3.06	4
3852	2018-08-20	14251.5	2	Clfin_0213	SM112	4	29	13	2018-10-22	2018-08-15	2	7	12	3.06	5
3852	2018-08-21	14785.5	2	Clfin_0213	SM112	4	29	13	2018-10-22	2018-08-15	2	7	12	3.06	6
3852	2018-08-22	14987	2	Clfin_0213	SM112	4	29	13	2018-10-22	2018-08-15	2	7	12	3.06	7
3852	2018-08-23	16085	2	Clfin_0213	SM112	4	29	13	2018-10-22	2018-08-15	2	7	12	3.06	8
3852	2018-08-24	18397	2	Clfin_0213	SM112	4	29	13	2018-10-22	2018-08-15	2	7	12	3.06	9
3852	2018-08-25	19299.5	2	Clfin_0213	SM112	4	29	13	2018-10-22	2018-08-15	2	7	12	3.06	10
3852	2018-08-26	18795	2	Clfin_0213	SM112	4	29	13	2018-10-22	2018-08-15	2	7	12	3.06	11
3852	2018-08-27	20650	2	Clfin_0213	SM112	4	29	13	2018-10-22	2018-08-15	2	7	12	3.06	12
3852	2018-08-28	20717	2	Clfin_0213	SM112	4	29	13	2018-10-22	2018-08-15	2	7	12	3.06	13
3852	2018-08-29	22834	2	Clfin_0213	SM112	4	29	13	2018-10-22	2018-08-15	2	7	12	3.06	14
3852	2018-08-30	24062	2	Clfin_0213	SM112	4	29	13	2018-10-22	2018-08-15	2	7	12	3.06	15
3852	2018-08-31	27413	2	Clfin_0213	SM112	4	29	13	2018-10-22	2018-08-15	2	7	12	3.06	16
3852	2018-09-01	27805.5	2	Clfin_0213	SM112	4	29	13	2018-10-22	2018-08-15	2	7	12	3.06	17
3852	2018-09-02	28231	2	Clfin_0213	SM112	4	29	13	2018-10-22	2018-08-15	2	7	12	3.06	18
3852	2018-09-03	31563	2	Clfin_0213	SM112	4	29	13	2018-10-22	2018-08-15	2	7	12	3.06	19
3852	2018-09-04	34684	2	Clfin_0213	SM112	4	29	13	2018-10-22	2018-08-15	2	7	12	3.06	20
3852	2018-09-05	35745	2	Clfin_0213	SM112	4	29	13	2018-10-22	2018-08-15	2	7	12	3.06	21
3852	2018-09-06	42250	2	Clfin_0213	SM112	4	29	13	2018-10-22	2018-08-15	2	7	12	3.06	22
3852	2018-09-07	42983	2	Clfin_0213	SM112	4	29	13	2018-10-22	2018-08-15	2	7	12	3.06	23
3852	2018-09-08	41515.5	2	Clfin_0213	SM112	4	29	13	2018-10-22	2018-08-15	2	7	12	3.06	24
3852	2018-09-09	44306.5	2	Clfin_0213	SM112	4	29	13	2018-10-22	2018-08-15	2	7	12	3.06	25
3852	2018-09-10	50487.5	2	Clfin_0213	SM112	4	29	13	2018-10-22	2018-08-15	2	7	12	3.06	26
3852	2018-09-11	55374.5	2	Clfin_0213	SM112	4	29	13	2018-10-22	2018-08-15	2	7	12	3.06	27
3852	2018-09-12	60182	2	Clfin_0213	SM112	4	29	13	2018-10-22	2018-08-15	2	7	12	3.06	28
3852	2018-09-13	63523	2	Clfin_0213	SM112	4	29	13	2018-10-22	2018-08-15	2	7	12	3.06	29
3852	2018-09-14	70222	2	Clfin_0213	SM112	4	29	13	2018-10-22	2018-08-15	2	7	12	3.06	30
3852	2018-09-15	78341	2	Clfin_0213	SM112	4	29	13	2018-10-22	2018-08-15	2	7	12	3.06	31
3852	2018-09-16	77068	2	Clfin_0213	SM112	4	29	13	2018-10-22	2018-08-15	2	7	12	3.06	32
3852	2018-09-17	84854	2	Clfin_0213	SM112	4	29	13	2018-10-22	2018-08-15	2	7	12	3.06	33
3852	2018-09-18	90812	2	Clfin_0213	SM112	4	29	13	2018-10-22	2018-08-15	2	7	12	3.06	34
3852	2018-09-19	97231	2	Clfin_0213	SM112	4	29	13	2018-10-22	2018-08-15	2	7	12	3.06	35
3852	2018-09-20	97585	2	Clfin_0213	SM112	4	29	13	2018-10-22	2018-08-15	2	7	12	3.06	36
3852	2018-09-21	109350	2	Clfin_0213	SM112	4	29	13	2018-10-22	2018-08-15	2	7	12	3.06	37
3852	2018-09-22	121011	2	Clfin_0213	SM112	4	29	13	2018-10-22	2018-08-15	2	7	12	3.06	38
3852	2018-09-23	115500	2	Clfin_0213	SM112	4	29	13	2018-10-22	2018-08-15	2	7	12	3.06	39
3852	2018-09-24	118753	2	Clfin_0213	SM112	4	29	13	2018-10-22	2018-08-15	2	7	12	3.06	40
3852	2018-09-25	123581	2	Clfin_0213	SM112	4	29	13	2018-10-22	2018-08-15	2	7	12	3.06	41
3852	2018-09-26	120455	2	Clfin_0213	SM112	4	29	13	2018-10-22	2018-08-15	2	7	12	3.06	42
3852	2018-09-27	129890	2	Clfin_0213	SM112	4	29	13	2018-10-22	2018-08-15	2	7	12	3.06	43
3852	2018-09-28	127622	2	Clfin_0213	SM112	4	29	13	2018-10-22	2018-08-15	2	7	12	3.06	44
3852	2018-09-29	132462	2	Clfin_0213	SM112	4	29	13	2018-10-22	2018-08-15	2	7	12	3.06	45
3852	2018-09-30	140336	2	Clfin_0213	SM112	4	29	13	2018-10-22	2018-08-15	2	7	12	3.06	46
3852	2018-10-01	138484	2	Clfin_0213	SM112	4	29	13	2018-10-22	2018-08-15	2	7	12	3.06	47
3852	2018-10-02	141945	2	Clfin_0213	SM112	4	29	13	2018-10-22	2018-08-15	2	7	12	3.06	48
3852	2018-10-03	140578	2	Clfin_0213	SM112	4	29	13	2018-10-22	2018-08-15	2	7	12	3.06	49
3852	2018-10-04	141436	2	Clfin_0213	SM112	4	29	13	2018-10-22	2018-08-15	2	7	12	3.06	50
3852	2018-10-05	141414	2	Clfin_0213	SM112	4	29	13	2018-10-22	2018-08-15	2	7	12	3.06	51
3852	2018-10-06	139475	2	Clfin_0213	SM112	4	29	13	2018-10-22	2018-08-15	2	7	12	3.06	52
3852	2018-10-07	146998	2	Clfin_0213	SM112	4	29	13	2018-10-22	2018-08-15	2	7	12	3.06	53
3852	2018-10-08	141372	2	Clfin_0213	SM112	4	29	13	2018-10-22	2018-08-15	2	7	12	3.06	54
3852	2018-10-09	153253	2	Clfin_0213	SM112	4	29	13	2018-10-22	2018-08-15	2	7	12	3.06	55
3852	2018-10-10	162006	2	Clfin_0213	SM112	4	29	13	2018-10-22	2018-08-15	2	7	12	3.06	56
3852	2018-10-13	176530	2	Clfin_0213	SM112	4	29	13	2018-10-22	2018-08-15	2	7	12	3.06	59
3852	2018-10-14	181094	2	Clfin_0213	SM112	4	29	13	2018-10-22	2018-08-15	2	7	12	3.06	60
3852	2018-10-15	177075	2	Clfin_0213	SM112	4	29	13	2018-10-22	2018-08-15	2	7	12	3.06	61
3852	2018-10-16	179238	2	Clfin_0213	SM112	4	29	13	2018-10-22	2018-08-15	2	7	12	3.06	62
3852	2018-10-17	185019	2	Clfin_0213	SM112	4	29	13	2018-10-22	2018-08-15	2	7	12	3.06	63
3852	2018-10-18	187058	2	Clfin_0213	SM112	4	29	13	2018-10-22	2018-08-15	2	7	12	3.06	64
3852	2018-10-19	183584	2	Clfin_0213	SM112	4	29	13	2018-10-22	2018-08-15	2	7	12	3.06	65
3852	2018-10-20	193551	2	Clfin_0213	SM112	4	29	13	2018-10-22	2018-08-15	2	7	12	3.06	66
3854	2018-08-19	14683	2	Clfin_1063	SM130A	4	27	13	2018-10-22	2018-08-15	2	7	14	1.28	4
3854	2018-08-20	14231.5	2	Clfin_1063	SM130A	4	27	13	2018-10-22	2018-08-15	2	7	14	1.28	5
3854	2018-08-21	14621.5	2	Clfin_1063	SM130A	4	27	13	2018-10-22	2018-08-15	2	7	14	1.28	6
3854	2018-08-22	16102.5	2	Clfin_1063	SM130A	4	27	13	2018-10-22	2018-08-15	2	7	14	1.28	7
3854	2018-08-23	16515.5	2	Clfin_1063	SM130A	4	27	13	2018-10-22	2018-08-15	2	7	14	1.28	8
3854	2018-08-24	17426.5	2	Clfin_1063	SM130A	4	27	13	2018-10-22	2018-08-15	2	7	14	1.28	9
3854	2018-08-25	18476.5	2	Clfin_1063	SM130A	4	27	13	2018-10-22	2018-08-15	2	7	14	1.28	10
3854	2018-08-26	18933	2	Clfin_1063	SM130A	4	27	13	2018-10-22	2018-08-15	2	7	14	1.28	11
3854	2018-08-27	21358	2	Clfin_1063	SM130A	4	27	13	2018-10-22	2018-08-15	2	7	14	1.28	12
3854	2018-08-28	21248	2	Clfin_1063	SM130A	4	27	13	2018-10-22	2018-08-15	2	7	14	1.28	13
3854	2018-08-29	23301	2	Clfin_1063	SM130A	4	27	13	2018-10-22	2018-08-15	2	7	14	1.28	14
3854	2018-08-30	25174	2	Clfin_1063	SM130A	4	27	13	2018-10-22	2018-08-15	2	7	14	1.28	15
3854	2018-08-31	26453	2	Clfin_1063	SM130A	4	27	13	2018-10-22	2018-08-15	2	7	14	1.28	16
3854	2018-09-01	27121	2	Clfin_1063	SM130A	4	27	13	2018-10-22	2018-08-15	2	7	14	1.28	17
3854	2018-09-02	29558.5	2	Clfin_1063	SM130A	4	27	13	2018-10-22	2018-08-15	2	7	14	1.28	18
3854	2018-09-03	31399.5	2	Clfin_1063	SM130A	4	27	13	2018-10-22	2018-08-15	2	7	14	1.28	19
3854	2018-09-04	32834	2	Clfin_1063	SM130A	4	27	13	2018-10-22	2018-08-15	2	7	14	1.28	20
3854	2018-09-05	36751.5	2	Clfin_1063	SM130A	4	27	13	2018-10-22	2018-08-15	2	7	14	1.28	21
3854	2018-09-06	43151	2	Clfin_1063	SM130A	4	27	13	2018-10-22	2018-08-15	2	7	14	1.28	22
3854	2018-09-07	48954	2	Clfin_1063	SM130A	4	27	13	2018-10-22	2018-08-15	2	7	14	1.28	23
3854	2018-09-08	48913	2	Clfin_1063	SM130A	4	27	13	2018-10-22	2018-08-15	2	7	14	1.28	24
3854	2018-09-09	56693.5	2	Clfin_1063	SM130A	4	27	13	2018-10-22	2018-08-15	2	7	14	1.28	25
3854	2018-09-10	62062.5	2	Clfin_1063	SM130A	4	27	13	2018-10-22	2018-08-15	2	7	14	1.28	26
3854	2018-09-11	67500	2	Clfin_1063	SM130A	4	27	13	2018-10-22	2018-08-15	2	7	14	1.28	27
3854	2018-09-12	70143	2	Clfin_1063	SM130A	4	27	13	2018-10-22	2018-08-15	2	7	14	1.28	28
3854	2018-09-13	73676	2	Clfin_1063	SM130A	4	27	13	2018-10-22	2018-08-15	2	7	14	1.28	29
3854	2018-09-14	78855	2	Clfin_1063	SM130A	4	27	13	2018-10-22	2018-08-15	2	7	14	1.28	30
3854	2018-09-15	87330	2	Clfin_1063	SM130A	4	27	13	2018-10-22	2018-08-15	2	7	14	1.28	31
3854	2018-09-16	89618	2	Clfin_1063	SM130A	4	27	13	2018-10-22	2018-08-15	2	7	14	1.28	32
3854	2018-09-17	95001.5	2	Clfin_1063	SM130A	4	27	13	2018-10-22	2018-08-15	2	7	14	1.28	33
3854	2018-09-18	109310	2	Clfin_1063	SM130A	4	27	13	2018-10-22	2018-08-15	2	7	14	1.28	34
3854	2018-09-19	109188	2	Clfin_1063	SM130A	4	27	13	2018-10-22	2018-08-15	2	7	14	1.28	35
3854	2018-09-20	106638	2	Clfin_1063	SM130A	4	27	13	2018-10-22	2018-08-15	2	7	14	1.28	36
3854	2018-09-21	113604	2	Clfin_1063	SM130A	4	27	13	2018-10-22	2018-08-15	2	7	14	1.28	37
3854	2018-09-22	121295	2	Clfin_1063	SM130A	4	27	13	2018-10-22	2018-08-15	2	7	14	1.28	38
3854	2018-09-23	123806	2	Clfin_1063	SM130A	4	27	13	2018-10-22	2018-08-15	2	7	14	1.28	39
3854	2018-09-24	123551	2	Clfin_1063	SM130A	4	27	13	2018-10-22	2018-08-15	2	7	14	1.28	40
3854	2018-09-25	130254	2	Clfin_1063	SM130A	4	27	13	2018-10-22	2018-08-15	2	7	14	1.28	41
3854	2018-09-26	136226	2	Clfin_1063	SM130A	4	27	13	2018-10-22	2018-08-15	2	7	14	1.28	42
3854	2018-09-27	139923	2	Clfin_1063	SM130A	4	27	13	2018-10-22	2018-08-15	2	7	14	1.28	43
3854	2018-09-28	148030	2	Clfin_1063	SM130A	4	27	13	2018-10-22	2018-08-15	2	7	14	1.28	44
3854	2018-09-29	150088	2	Clfin_1063	SM130A	4	27	13	2018-10-22	2018-08-15	2	7	14	1.28	45
3854	2018-09-30	155869	2	Clfin_1063	SM130A	4	27	13	2018-10-22	2018-08-15	2	7	14	1.28	46
3854	2018-10-01	162580	2	Clfin_1063	SM130A	4	27	13	2018-10-22	2018-08-15	2	7	14	1.28	47
3854	2018-10-02	161604	2	Clfin_1063	SM130A	4	27	13	2018-10-22	2018-08-15	2	7	14	1.28	48
3854	2018-10-03	170234	2	Clfin_1063	SM130A	4	27	13	2018-10-22	2018-08-15	2	7	14	1.28	49
3854	2018-10-04	161410	2	Clfin_1063	SM130A	4	27	13	2018-10-22	2018-08-15	2	7	14	1.28	50
3854	2018-10-05	168862	2	Clfin_1063	SM130A	4	27	13	2018-10-22	2018-08-15	2	7	14	1.28	51
3854	2018-10-06	168331	2	Clfin_1063	SM130A	4	27	13	2018-10-22	2018-08-15	2	7	14	1.28	52
3854	2018-10-07	176020	2	Clfin_1063	SM130A	4	27	13	2018-10-22	2018-08-15	2	7	14	1.28	53
3854	2018-10-08	177495	2	Clfin_1063	SM130A	4	27	13	2018-10-22	2018-08-15	2	7	14	1.28	54
3854	2018-10-09	185165	2	Clfin_1063	SM130A	4	27	13	2018-10-22	2018-08-15	2	7	14	1.28	55
3854	2018-10-10	189634	2	Clfin_1063	SM130A	4	27	13	2018-10-22	2018-08-15	2	7	14	1.28	56
3854	2018-10-13	204840	2	Clfin_1063	SM130A	4	27	13	2018-10-22	2018-08-15	2	7	14	1.28	59
3854	2018-10-14	214444	2	Clfin_1063	SM130A	4	27	13	2018-10-22	2018-08-15	2	7	14	1.28	60
3854	2018-10-15	214769	2	Clfin_1063	SM130A	4	27	13	2018-10-22	2018-08-15	2	7	14	1.28	61
3854	2018-10-16	211956	2	Clfin_1063	SM130A	4	27	13	2018-10-22	2018-08-15	2	7	14	1.28	62
3854	2018-10-17	216792	2	Clfin_1063	SM130A	4	27	13	2018-10-22	2018-08-15	2	7	14	1.28	63
3854	2018-10-18	215268	2	Clfin_1063	SM130A	4	27	13	2018-10-22	2018-08-15	2	7	14	1.28	64
3854	2018-10-19	219716	2	Clfin_1063	SM130A	4	27	13	2018-10-22	2018-08-15	2	7	14	1.28	65
3854	2018-10-20	223775	2	Clfin_1063	SM130A	4	27	13	2018-10-22	2018-08-15	2	7	14	1.28	66
3855	2018-08-19	20983	2	Volin_0305	SM3	4	26	13	2018-10-22	2018-08-15	2	7	15	25.32	4
3855	2018-08-20	19449	2	Volin_0305	SM3	4	26	13	2018-10-22	2018-08-15	2	7	15	25.32	5
3855	2018-08-21	19524	2	Volin_0305	SM3	4	26	13	2018-10-22	2018-08-15	2	7	15	25.32	6
3855	2018-08-22	20051.5	2	Volin_0305	SM3	4	26	13	2018-10-22	2018-08-15	2	7	15	25.32	7
3855	2018-08-23	22234.5	2	Volin_0305	SM3	4	26	13	2018-10-22	2018-08-15	2	7	15	25.32	8
3855	2018-08-24	23305	2	Volin_0305	SM3	4	26	13	2018-10-22	2018-08-15	2	7	15	25.32	9
3855	2018-08-25	23936.5	2	Volin_0305	SM3	4	26	13	2018-10-22	2018-08-15	2	7	15	25.32	10
3855	2018-08-26	23834	2	Volin_0305	SM3	4	26	13	2018-10-22	2018-08-15	2	7	15	25.32	11
3855	2018-08-27	26382	2	Volin_0305	SM3	4	26	13	2018-10-22	2018-08-15	2	7	15	25.32	12
3855	2018-08-28	26323.5	2	Volin_0305	SM3	4	26	13	2018-10-22	2018-08-15	2	7	15	25.32	13
3855	2018-08-29	26422	2	Volin_0305	SM3	4	26	13	2018-10-22	2018-08-15	2	7	15	25.32	14
3855	2018-08-30	29716.5	2	Volin_0305	SM3	4	26	13	2018-10-22	2018-08-15	2	7	15	25.32	15
3855	2018-08-31	30354.5	2	Volin_0305	SM3	4	26	13	2018-10-22	2018-08-15	2	7	15	25.32	16
3855	2018-09-01	31698	2	Volin_0305	SM3	4	26	13	2018-10-22	2018-08-15	2	7	15	25.32	17
3855	2018-09-02	34325.5	2	Volin_0305	SM3	4	26	13	2018-10-22	2018-08-15	2	7	15	25.32	18
3855	2018-09-03	37455	2	Volin_0305	SM3	4	26	13	2018-10-22	2018-08-15	2	7	15	25.32	19
3855	2018-09-04	40244	2	Volin_0305	SM3	4	26	13	2018-10-22	2018-08-15	2	7	15	25.32	20
3855	2018-09-05	42458.5	2	Volin_0305	SM3	4	26	13	2018-10-22	2018-08-15	2	7	15	25.32	21
3855	2018-09-06	46661	2	Volin_0305	SM3	4	26	13	2018-10-22	2018-08-15	2	7	15	25.32	22
3855	2018-09-07	50923	2	Volin_0305	SM3	4	26	13	2018-10-22	2018-08-15	2	7	15	25.32	23
3855	2018-09-08	49788	2	Volin_0305	SM3	4	26	13	2018-10-22	2018-08-15	2	7	15	25.32	24
3855	2018-09-09	52766	2	Volin_0305	SM3	4	26	13	2018-10-22	2018-08-15	2	7	15	25.32	25
3855	2018-09-10	55925	2	Volin_0305	SM3	4	26	13	2018-10-22	2018-08-15	2	7	15	25.32	26
3855	2018-09-11	59346	2	Volin_0305	SM3	4	26	13	2018-10-22	2018-08-15	2	7	15	25.32	27
3855	2018-09-12	58979.5	2	Volin_0305	SM3	4	26	13	2018-10-22	2018-08-15	2	7	15	25.32	28
3855	2018-09-13	61470	2	Volin_0305	SM3	4	26	13	2018-10-22	2018-08-15	2	7	15	25.32	29
3855	2018-09-14	67259	2	Volin_0305	SM3	4	26	13	2018-10-22	2018-08-15	2	7	15	25.32	30
3855	2018-09-15	69379	2	Volin_0305	SM3	4	26	13	2018-10-22	2018-08-15	2	7	15	25.32	31
3855	2018-09-16	72909.5	2	Volin_0305	SM3	4	26	13	2018-10-22	2018-08-15	2	7	15	25.32	32
3855	2018-09-17	79669.5	2	Volin_0305	SM3	4	26	13	2018-10-22	2018-08-15	2	7	15	25.32	33
3855	2018-09-18	87842.5	2	Volin_0305	SM3	4	26	13	2018-10-22	2018-08-15	2	7	15	25.32	34
3855	2018-09-19	94289	2	Volin_0305	SM3	4	26	13	2018-10-22	2018-08-15	2	7	15	25.32	35
3855	2018-09-20	97090	2	Volin_0305	SM3	4	26	13	2018-10-22	2018-08-15	2	7	15	25.32	36
3855	2018-09-21	104960	2	Volin_0305	SM3	4	26	13	2018-10-22	2018-08-15	2	7	15	25.32	37
3855	2018-09-22	109729	2	Volin_0305	SM3	4	26	13	2018-10-22	2018-08-15	2	7	15	25.32	38
3855	2018-09-23	114292	2	Volin_0305	SM3	4	26	13	2018-10-22	2018-08-15	2	7	15	25.32	39
3855	2018-09-24	115378	2	Volin_0305	SM3	4	26	13	2018-10-22	2018-08-15	2	7	15	25.32	40
3855	2018-09-25	120234	2	Volin_0305	SM3	4	26	13	2018-10-22	2018-08-15	2	7	15	25.32	41
3855	2018-09-26	136308	2	Volin_0305	SM3	4	26	13	2018-10-22	2018-08-15	2	7	15	25.32	42
3855	2018-09-27	143296	2	Volin_0305	SM3	4	26	13	2018-10-22	2018-08-15	2	7	15	25.32	43
3855	2018-09-28	135997	2	Volin_0305	SM3	4	26	13	2018-10-22	2018-08-15	2	7	15	25.32	44
3855	2018-09-29	147760	2	Volin_0305	SM3	4	26	13	2018-10-22	2018-08-15	2	7	15	25.32	45
3855	2018-09-30	149491	2	Volin_0305	SM3	4	26	13	2018-10-22	2018-08-15	2	7	15	25.32	46
3855	2018-10-01	154857	2	Volin_0305	SM3	4	26	13	2018-10-22	2018-08-15	2	7	15	25.32	47
3855	2018-10-02	157222	2	Volin_0305	SM3	4	26	13	2018-10-22	2018-08-15	2	7	15	25.32	48
3855	2018-10-03	164319	2	Volin_0305	SM3	4	26	13	2018-10-22	2018-08-15	2	7	15	25.32	49
3855	2018-10-05	166639	2	Volin_0305	SM3	4	26	13	2018-10-22	2018-08-15	2	7	15	25.32	51
3855	2018-10-06	168608	2	Volin_0305	SM3	4	26	13	2018-10-22	2018-08-15	2	7	15	25.32	52
3855	2018-10-07	175030	2	Volin_0305	SM3	4	26	13	2018-10-22	2018-08-15	2	7	15	25.32	53
3855	2018-10-08	173182	2	Volin_0305	SM3	4	26	13	2018-10-22	2018-08-15	2	7	15	25.32	54
3855	2018-10-09	176725	2	Volin_0305	SM3	4	26	13	2018-10-22	2018-08-15	2	7	15	25.32	55
3855	2018-10-10	184806	2	Volin_0305	SM3	4	26	13	2018-10-22	2018-08-15	2	7	15	25.32	56
3855	2018-10-13	194966	2	Volin_0305	SM3	4	26	13	2018-10-22	2018-08-15	2	7	15	25.32	59
3855	2018-10-14	197345	2	Volin_0305	SM3	4	26	13	2018-10-22	2018-08-15	2	7	15	25.32	60
3855	2018-10-15	198708	2	Volin_0305	SM3	4	26	13	2018-10-22	2018-08-15	2	7	15	25.32	61
3855	2018-10-16	200378	2	Volin_0305	SM3	4	26	13	2018-10-22	2018-08-15	2	7	15	25.32	62
3855	2018-10-17	202622	2	Volin_0305	SM3	4	26	13	2018-10-22	2018-08-15	2	7	15	25.32	63
3855	2018-10-18	205164	2	Volin_0305	SM3	4	26	13	2018-10-22	2018-08-15	2	7	15	25.32	64
3855	2018-10-19	207912	2	Volin_0305	SM3	4	26	13	2018-10-22	2018-08-15	2	7	15	25.32	65
3855	2018-10-20	213856	2	Volin_0305	SM3	4	26	13	2018-10-22	2018-08-15	2	7	15	25.32	66
3857	2018-08-19	19305.5	2	Sster_0643	SM98	4	24	13	2018-10-22	2018-08-15	1	7	17	15.22	4
3857	2018-08-20	20870.5	2	Sster_0643	SM98	4	24	13	2018-10-22	2018-08-15	1	7	17	15.22	5
3857	2018-08-21	21451	2	Sster_0643	SM98	4	24	13	2018-10-22	2018-08-15	1	7	17	15.22	6
3857	2018-08-22	22833	2	Sster_0643	SM98	4	24	13	2018-10-22	2018-08-15	1	7	17	15.22	7
3857	2018-08-23	23611.5	2	Sster_0643	SM98	4	24	13	2018-10-22	2018-08-15	1	7	17	15.22	8
3857	2018-08-24	26193	2	Sster_0643	SM98	4	24	13	2018-10-22	2018-08-15	1	7	17	15.22	9
3857	2018-08-25	25602	2	Sster_0643	SM98	4	24	13	2018-10-22	2018-08-15	1	7	17	15.22	10
3857	2018-08-26	25958	2	Sster_0643	SM98	4	24	13	2018-10-22	2018-08-15	1	7	17	15.22	11
3857	2018-08-27	29214	2	Sster_0643	SM98	4	24	13	2018-10-22	2018-08-15	1	7	17	15.22	12
3857	2018-08-28	29525.5	2	Sster_0643	SM98	4	24	13	2018-10-22	2018-08-15	1	7	17	15.22	13
3857	2018-08-29	33125	2	Sster_0643	SM98	4	24	13	2018-10-22	2018-08-15	1	7	17	15.22	14
3857	2018-08-30	30935	2	Sster_0643	SM98	4	24	13	2018-10-22	2018-08-15	1	7	17	15.22	15
3857	2018-08-31	30808	2	Sster_0643	SM98	4	24	13	2018-10-22	2018-08-15	1	7	17	15.22	16
3857	2018-09-01	36581	2	Sster_0643	SM98	4	24	13	2018-10-22	2018-08-15	1	7	17	15.22	17
3857	2018-09-02	38933	2	Sster_0643	SM98	4	24	13	2018-10-22	2018-08-15	1	7	17	15.22	18
3857	2018-09-03	42973	2	Sster_0643	SM98	4	24	13	2018-10-22	2018-08-15	1	7	17	15.22	19
3857	2018-09-04	46925.5	2	Sster_0643	SM98	4	24	13	2018-10-22	2018-08-15	1	7	17	15.22	20
3857	2018-09-05	51261	2	Sster_0643	SM98	4	24	13	2018-10-22	2018-08-15	1	7	17	15.22	21
3857	2018-09-06	50481.5	2	Sster_0643	SM98	4	24	13	2018-10-22	2018-08-15	1	7	17	15.22	22
3857	2018-09-07	51983	2	Sster_0643	SM98	4	24	13	2018-10-22	2018-08-15	1	7	17	15.22	23
3857	2018-09-08	57317	2	Sster_0643	SM98	4	24	13	2018-10-22	2018-08-15	1	7	17	15.22	24
3857	2018-09-09	60793.5	2	Sster_0643	SM98	4	24	13	2018-10-22	2018-08-15	1	7	17	15.22	25
3857	2018-09-10	69551	2	Sster_0643	SM98	4	24	13	2018-10-22	2018-08-15	1	7	17	15.22	26
3857	2018-09-11	71802	2	Sster_0643	SM98	4	24	13	2018-10-22	2018-08-15	1	7	17	15.22	27
3857	2018-09-12	70745.5	2	Sster_0643	SM98	4	24	13	2018-10-22	2018-08-15	1	7	17	15.22	28
3857	2018-09-13	80261.5	2	Sster_0643	SM98	4	24	13	2018-10-22	2018-08-15	1	7	17	15.22	29
3857	2018-09-14	86200	2	Sster_0643	SM98	4	24	13	2018-10-22	2018-08-15	1	7	17	15.22	30
3857	2018-09-15	91531.5	2	Sster_0643	SM98	4	24	13	2018-10-22	2018-08-15	1	7	17	15.22	31
3857	2018-09-16	97686	2	Sster_0643	SM98	4	24	13	2018-10-22	2018-08-15	1	7	17	15.22	32
3857	2018-09-17	112878	2	Sster_0643	SM98	4	24	13	2018-10-22	2018-08-15	1	7	17	15.22	33
3857	2018-09-18	114057	2	Sster_0643	SM98	4	24	13	2018-10-22	2018-08-15	1	7	17	15.22	34
3857	2018-09-19	116390	2	Sster_0643	SM98	4	24	13	2018-10-22	2018-08-15	1	7	17	15.22	35
3857	2018-09-20	99051	2	Sster_0643	SM98	4	24	13	2018-10-22	2018-08-15	1	7	17	15.22	36
3857	2018-09-21	113926	2	Sster_0643	SM98	4	24	13	2018-10-22	2018-08-15	1	7	17	15.22	37
3857	2018-09-22	118629	2	Sster_0643	SM98	4	24	13	2018-10-22	2018-08-15	1	7	17	15.22	38
3857	2018-09-23	123376	2	Sster_0643	SM98	4	24	13	2018-10-22	2018-08-15	1	7	17	15.22	39
3857	2018-09-24	126374	2	Sster_0643	SM98	4	24	13	2018-10-22	2018-08-15	1	7	17	15.22	40
3857	2018-09-25	130418	2	Sster_0643	SM98	4	24	13	2018-10-22	2018-08-15	1	7	17	15.22	41
3857	2018-09-26	143610	2	Sster_0643	SM98	4	24	13	2018-10-22	2018-08-15	1	7	17	15.22	42
3857	2018-09-27	149457	2	Sster_0643	SM98	4	24	13	2018-10-22	2018-08-15	1	7	17	15.22	43
3857	2018-09-28	157600	2	Sster_0643	SM98	4	24	13	2018-10-22	2018-08-15	1	7	17	15.22	44
3857	2018-09-29	158997	2	Sster_0643	SM98	4	24	13	2018-10-22	2018-08-15	1	7	17	15.22	45
3857	2018-09-30	173653	2	Sster_0643	SM98	4	24	13	2018-10-22	2018-08-15	1	7	17	15.22	46
3857	2018-10-01	174088	2	Sster_0643	SM98	4	24	13	2018-10-22	2018-08-15	1	7	17	15.22	47
3857	2018-10-02	174838	2	Sster_0643	SM98	4	24	13	2018-10-22	2018-08-15	1	7	17	15.22	48
3857	2018-10-03	179731	2	Sster_0643	SM98	4	24	13	2018-10-22	2018-08-15	1	7	17	15.22	49
3857	2018-10-04	160936	2	Sster_0643	SM98	4	24	13	2018-10-22	2018-08-15	1	7	17	15.22	50
3857	2018-10-05	181624	2	Sster_0643	SM98	4	24	13	2018-10-22	2018-08-15	1	7	17	15.22	51
3857	2018-10-06	177800	2	Sster_0643	SM98	4	24	13	2018-10-22	2018-08-15	1	7	17	15.22	52
3857	2018-10-07	188567	2	Sster_0643	SM98	4	24	13	2018-10-22	2018-08-15	1	7	17	15.22	53
3857	2018-10-08	188171	2	Sster_0643	SM98	4	24	13	2018-10-22	2018-08-15	1	7	17	15.22	54
3857	2018-10-09	183202	2	Sster_0643	SM98	4	24	13	2018-10-22	2018-08-15	1	7	17	15.22	55
3857	2018-10-10	186216	2	Sster_0643	SM98	4	24	13	2018-10-22	2018-08-15	1	7	17	15.22	56
3857	2018-10-12	198630	2	Sster_0643	SM98	4	24	13	2018-10-22	2018-08-15	1	7	17	15.22	58
3857	2018-10-13	201342	2	Sster_0643	SM98	4	24	13	2018-10-22	2018-08-15	1	7	17	15.22	59
3857	2018-10-14	201168	2	Sster_0643	SM98	4	24	13	2018-10-22	2018-08-15	1	7	17	15.22	60
3857	2018-10-15	202218	2	Sster_0643	SM98	4	24	13	2018-10-22	2018-08-15	1	7	17	15.22	61
3857	2018-10-16	204293	2	Sster_0643	SM98	4	24	13	2018-10-22	2018-08-15	1	7	17	15.22	62
3857	2018-10-17	204992	2	Sster_0643	SM98	4	24	13	2018-10-22	2018-08-15	1	7	17	15.22	63
3857	2018-10-18	203247	2	Sster_0643	SM98	4	24	13	2018-10-22	2018-08-15	1	7	17	15.22	64
3857	2018-10-19	211836	2	Sster_0643	SM98	4	24	13	2018-10-22	2018-08-15	1	7	17	15.22	65
3857	2018-10-20	209019	2	Sster_0643	SM98	4	24	13	2018-10-22	2018-08-15	1	7	17	15.22	66
3857	2018-10-21	208234	2	Sster_0643	SM98	4	24	13	2018-10-22	2018-08-15	1	7	17	15.22	67
3860	2018-08-19	15140	2	Ancor_0317	SM147B	4	21	13	2018-10-22	2018-08-15	2	7	20	2.72	4
3860	2018-08-20	14295.5	2	Ancor_0317	SM147B	4	21	13	2018-10-22	2018-08-15	2	7	20	2.72	5
3860	2018-08-21	14739	2	Ancor_0317	SM147B	4	21	13	2018-10-22	2018-08-15	2	7	20	2.72	6
3860	2018-08-22	15959	2	Ancor_0317	SM147B	4	21	13	2018-10-22	2018-08-15	2	7	20	2.72	7
3860	2018-08-23	17766	2	Ancor_0317	SM147B	4	21	13	2018-10-22	2018-08-15	2	7	20	2.72	8
3860	2018-08-24	18394	2	Ancor_0317	SM147B	4	21	13	2018-10-22	2018-08-15	2	7	20	2.72	9
3860	2018-08-25	18574.5	2	Ancor_0317	SM147B	4	21	13	2018-10-22	2018-08-15	2	7	20	2.72	10
3860	2018-08-26	18916	2	Ancor_0317	SM147B	4	21	13	2018-10-22	2018-08-15	2	7	20	2.72	11
3860	2018-08-27	21538.5	2	Ancor_0317	SM147B	4	21	13	2018-10-22	2018-08-15	2	7	20	2.72	12
3860	2018-08-28	21761	2	Ancor_0317	SM147B	4	21	13	2018-10-22	2018-08-15	2	7	20	2.72	13
3860	2018-08-29	22273	2	Ancor_0317	SM147B	4	21	13	2018-10-22	2018-08-15	2	7	20	2.72	14
3860	2018-08-30	25795.5	2	Ancor_0317	SM147B	4	21	13	2018-10-22	2018-08-15	2	7	20	2.72	15
3860	2018-08-31	24230	2	Ancor_0317	SM147B	4	21	13	2018-10-22	2018-08-15	2	7	20	2.72	16
3860	2018-09-01	25643	2	Ancor_0317	SM147B	4	21	13	2018-10-22	2018-08-15	2	7	20	2.72	17
3860	2018-09-02	24521	2	Ancor_0317	SM147B	4	21	13	2018-10-22	2018-08-15	2	7	20	2.72	18
3860	2018-09-03	28187	2	Ancor_0317	SM147B	4	21	13	2018-10-22	2018-08-15	2	7	20	2.72	19
3860	2018-09-04	27463	2	Ancor_0317	SM147B	4	21	13	2018-10-22	2018-08-15	2	7	20	2.72	20
3860	2018-09-05	26862	2	Ancor_0317	SM147B	4	21	13	2018-10-22	2018-08-15	2	7	20	2.72	21
3860	2018-09-06	31186	2	Ancor_0317	SM147B	4	21	13	2018-10-22	2018-08-15	2	7	20	2.72	22
3860	2018-09-07	28956	2	Ancor_0317	SM147B	4	21	13	2018-10-22	2018-08-15	2	7	20	2.72	23
3860	2018-09-08	28520.5	2	Ancor_0317	SM147B	4	21	13	2018-10-22	2018-08-15	2	7	20	2.72	24
3860	2018-09-09	31945.5	2	Ancor_0317	SM147B	4	21	13	2018-10-22	2018-08-15	2	7	20	2.72	25
3860	2018-09-10	30612.5	2	Ancor_0317	SM147B	4	21	13	2018-10-22	2018-08-15	2	7	20	2.72	26
3860	2018-09-11	36471.5	2	Ancor_0317	SM147B	4	21	13	2018-10-22	2018-08-15	2	7	20	2.72	27
3860	2018-09-12	33200	2	Ancor_0317	SM147B	4	21	13	2018-10-22	2018-08-15	2	7	20	2.72	28
3860	2018-09-13	30397	2	Ancor_0317	SM147B	4	21	13	2018-10-22	2018-08-15	2	7	20	2.72	29
3860	2018-09-14	37356	2	Ancor_0317	SM147B	4	21	13	2018-10-22	2018-08-15	2	7	20	2.72	30
3860	2018-09-15	32924.5	2	Ancor_0317	SM147B	4	21	13	2018-10-22	2018-08-15	2	7	20	2.72	31
3860	2018-09-16	41027.5	2	Ancor_0317	SM147B	4	21	13	2018-10-22	2018-08-15	2	7	20	2.72	32
3860	2018-09-17	47380	2	Ancor_0317	SM147B	4	21	13	2018-10-22	2018-08-15	2	7	20	2.72	33
3860	2018-09-18	43306	2	Ancor_0317	SM147B	4	21	13	2018-10-22	2018-08-15	2	7	20	2.72	34
3860	2018-09-19	53414	2	Ancor_0317	SM147B	4	21	13	2018-10-22	2018-08-15	2	7	20	2.72	35
3860	2018-09-20	44472	2	Ancor_0317	SM147B	4	21	13	2018-10-22	2018-08-15	2	7	20	2.72	36
3860	2018-09-21	49025	2	Ancor_0317	SM147B	4	21	13	2018-10-22	2018-08-15	2	7	20	2.72	37
3860	2018-09-22	51672.5	2	Ancor_0317	SM147B	4	21	13	2018-10-22	2018-08-15	2	7	20	2.72	38
3860	2018-09-23	51948	2	Ancor_0317	SM147B	4	21	13	2018-10-22	2018-08-15	2	7	20	2.72	39
3860	2018-09-24	55472	2	Ancor_0317	SM147B	4	21	13	2018-10-22	2018-08-15	2	7	20	2.72	40
3860	2018-09-25	61078	2	Ancor_0317	SM147B	4	21	13	2018-10-22	2018-08-15	2	7	20	2.72	41
3860	2018-09-26	70442	2	Ancor_0317	SM147B	4	21	13	2018-10-22	2018-08-15	2	7	20	2.72	42
3860	2018-09-27	74115	2	Ancor_0317	SM147B	4	21	13	2018-10-22	2018-08-15	2	7	20	2.72	43
3860	2018-09-28	71819	2	Ancor_0317	SM147B	4	21	13	2018-10-22	2018-08-15	2	7	20	2.72	44
3860	2018-09-29	77579	2	Ancor_0317	SM147B	4	21	13	2018-10-22	2018-08-15	2	7	20	2.72	45
3860	2018-09-30	80360	2	Ancor_0317	SM147B	4	21	13	2018-10-22	2018-08-15	2	7	20	2.72	46
3860	2018-10-01	78658	2	Ancor_0317	SM147B	4	21	13	2018-10-22	2018-08-15	2	7	20	2.72	47
3860	2018-10-02	89203.5	2	Ancor_0317	SM147B	4	21	13	2018-10-22	2018-08-15	2	7	20	2.72	48
3860	2018-10-03	74762.5	2	Ancor_0317	SM147B	4	21	13	2018-10-22	2018-08-15	2	7	20	2.72	49
3860	2018-10-04	76875	2	Ancor_0317	SM147B	4	21	13	2018-10-22	2018-08-15	2	7	20	2.72	50
3860	2018-10-05	89039	2	Ancor_0317	SM147B	4	21	13	2018-10-22	2018-08-15	2	7	20	2.72	51
3860	2018-10-06	92057	2	Ancor_0317	SM147B	4	21	13	2018-10-22	2018-08-15	2	7	20	2.72	52
3860	2018-10-07	98451	2	Ancor_0317	SM147B	4	21	13	2018-10-22	2018-08-15	2	7	20	2.72	53
3860	2018-10-08	96479	2	Ancor_0317	SM147B	4	21	13	2018-10-22	2018-08-15	2	7	20	2.72	54
3860	2018-10-09	101898	2	Ancor_0317	SM147B	4	21	13	2018-10-22	2018-08-15	2	7	20	2.72	55
3860	2018-10-10	101390	2	Ancor_0317	SM147B	4	21	13	2018-10-22	2018-08-15	2	7	20	2.72	56
3860	2018-10-12	107568	2	Ancor_0317	SM147B	4	21	13	2018-10-22	2018-08-15	2	7	20	2.72	58
3860	2018-10-13	117698	2	Ancor_0317	SM147B	4	21	13	2018-10-22	2018-08-15	2	7	20	2.72	59
3860	2018-10-14	117418	2	Ancor_0317	SM147B	4	21	13	2018-10-22	2018-08-15	2	7	20	2.72	60
3860	2018-10-15	116797	2	Ancor_0317	SM147B	4	21	13	2018-10-22	2018-08-15	2	7	20	2.72	61
3860	2018-10-16	123212	2	Ancor_0317	SM147B	4	21	13	2018-10-22	2018-08-15	2	7	20	2.72	62
3860	2018-10-17	129754	2	Ancor_0317	SM147B	4	21	13	2018-10-22	2018-08-15	2	7	20	2.72	63
3860	2018-10-18	137482	2	Ancor_0317	SM147B	4	21	13	2018-10-22	2018-08-15	2	7	20	2.72	64
3860	2018-10-19	134308	2	Ancor_0317	SM147B	4	21	13	2018-10-22	2018-08-15	2	7	20	2.72	65
3860	2018-10-20	143973	2	Ancor_0317	SM147B	4	21	13	2018-10-22	2018-08-15	2	7	20	2.72	66
3860	2018-10-21	142023	2	Ancor_0317	SM147B	4	21	13	2018-10-22	2018-08-15	2	7	20	2.72	67
3861	2018-08-19	17087.5	2	Rbani_0215	SM42	4	40	14	2018-10-22	2018-08-15	1	7	21	29.52	4
3861	2018-08-20	16227	2	Rbani_0215	SM42	4	40	14	2018-10-22	2018-08-15	1	7	21	29.52	5
3861	2018-08-21	19795	2	Rbani_0215	SM42	4	40	14	2018-10-22	2018-08-15	1	7	21	29.52	6
3861	2018-08-22	22033	2	Rbani_0215	SM42	4	40	14	2018-10-22	2018-08-15	1	7	21	29.52	7
3861	2018-08-23	26520	2	Rbani_0215	SM42	4	40	14	2018-10-22	2018-08-15	1	7	21	29.52	8
3861	2018-08-24	25428	2	Rbani_0215	SM42	4	40	14	2018-10-22	2018-08-15	1	7	21	29.52	9
3861	2018-08-25	25076.5	2	Rbani_0215	SM42	4	40	14	2018-10-22	2018-08-15	1	7	21	29.52	10
3861	2018-08-26	25341	2	Rbani_0215	SM42	4	40	14	2018-10-22	2018-08-15	1	7	21	29.52	11
3861	2018-08-27	28082	2	Rbani_0215	SM42	4	40	14	2018-10-22	2018-08-15	1	7	21	29.52	12
3861	2018-08-28	27970.5	2	Rbani_0215	SM42	4	40	14	2018-10-22	2018-08-15	1	7	21	29.52	13
3861	2018-08-29	29082	2	Rbani_0215	SM42	4	40	14	2018-10-22	2018-08-15	1	7	21	29.52	14
3861	2018-08-30	29236.5	2	Rbani_0215	SM42	4	40	14	2018-10-22	2018-08-15	1	7	21	29.52	15
3861	2018-08-31	30270	2	Rbani_0215	SM42	4	40	14	2018-10-22	2018-08-15	1	7	21	29.52	16
3861	2018-09-01	31524	2	Rbani_0215	SM42	4	40	14	2018-10-22	2018-08-15	1	7	21	29.52	17
3861	2018-09-02	29511	2	Rbani_0215	SM42	4	40	14	2018-10-22	2018-08-15	1	7	21	29.52	18
3861	2018-09-03	30714.5	2	Rbani_0215	SM42	4	40	14	2018-10-22	2018-08-15	1	7	21	29.52	19
3861	2018-09-04	29262	2	Rbani_0215	SM42	4	40	14	2018-10-22	2018-08-15	1	7	21	29.52	20
3861	2018-09-05	28621	2	Rbani_0215	SM42	4	40	14	2018-10-22	2018-08-15	1	7	21	29.52	21
3861	2018-09-06	29437	2	Rbani_0215	SM42	4	40	14	2018-10-22	2018-08-15	1	7	21	29.52	22
3861	2018-09-07	33647	2	Rbani_0215	SM42	4	40	14	2018-10-22	2018-08-15	1	7	21	29.52	23
3861	2018-09-08	32492.5	2	Rbani_0215	SM42	4	40	14	2018-10-22	2018-08-15	1	7	21	29.52	24
3861	2018-09-09	33875	2	Rbani_0215	SM42	4	40	14	2018-10-22	2018-08-15	1	7	21	29.52	25
3861	2018-09-10	29427.5	2	Rbani_0215	SM42	4	40	14	2018-10-22	2018-08-15	1	7	21	29.52	26
3861	2018-09-11	32814	2	Rbani_0215	SM42	4	40	14	2018-10-22	2018-08-15	1	7	21	29.52	27
3861	2018-09-12	30545.5	2	Rbani_0215	SM42	4	40	14	2018-10-22	2018-08-15	1	7	21	29.52	28
3861	2018-09-13	29233	2	Rbani_0215	SM42	4	40	14	2018-10-22	2018-08-15	1	7	21	29.52	29
3861	2018-09-14	31777	2	Rbani_0215	SM42	4	40	14	2018-10-22	2018-08-15	1	7	21	29.52	30
3861	2018-09-15	31086	2	Rbani_0215	SM42	4	40	14	2018-10-22	2018-08-15	1	7	21	29.52	31
3861	2018-09-16	30674	2	Rbani_0215	SM42	4	40	14	2018-10-22	2018-08-15	1	7	21	29.52	32
3861	2018-09-17	26790.5	2	Rbani_0215	SM42	4	40	14	2018-10-22	2018-08-15	1	7	21	29.52	33
3861	2018-09-18	26404	2	Rbani_0215	SM42	4	40	14	2018-10-22	2018-08-15	1	7	21	29.52	34
3861	2018-09-19	30703	2	Rbani_0215	SM42	4	40	14	2018-10-22	2018-08-15	1	7	21	29.52	35
3861	2018-09-20	35934.5	2	Rbani_0215	SM42	4	40	14	2018-10-22	2018-08-15	1	7	21	29.52	36
3861	2018-09-21	37174	2	Rbani_0215	SM42	4	40	14	2018-10-22	2018-08-15	1	7	21	29.52	37
3861	2018-09-22	32662	2	Rbani_0215	SM42	4	40	14	2018-10-22	2018-08-15	1	7	21	29.52	38
3861	2018-09-23	30049	2	Rbani_0215	SM42	4	40	14	2018-10-22	2018-08-15	1	7	21	29.52	39
3861	2018-09-24	29192	2	Rbani_0215	SM42	4	40	14	2018-10-22	2018-08-15	1	7	21	29.52	40
3861	2018-09-25	29816	2	Rbani_0215	SM42	4	40	14	2018-10-22	2018-08-15	1	7	21	29.52	41
3861	2018-09-26	35517	2	Rbani_0215	SM42	4	40	14	2018-10-22	2018-08-15	1	7	21	29.52	42
3861	2018-09-27	38373.5	2	Rbani_0215	SM42	4	40	14	2018-10-22	2018-08-15	1	7	21	29.52	43
3861	2018-09-28	34005	2	Rbani_0215	SM42	4	40	14	2018-10-22	2018-08-15	1	7	21	29.52	44
3861	2018-09-29	35878	2	Rbani_0215	SM42	4	40	14	2018-10-22	2018-08-15	1	7	21	29.52	45
3861	2018-09-30	34732	2	Rbani_0215	SM42	4	40	14	2018-10-22	2018-08-15	1	7	21	29.52	46
3861	2018-10-01	30348	2	Rbani_0215	SM42	4	40	14	2018-10-22	2018-08-15	1	7	21	29.52	47
3861	2018-10-02	29992.5	2	Rbani_0215	SM42	4	40	14	2018-10-22	2018-08-15	1	7	21	29.52	48
3861	2018-10-03	27473.5	2	Rbani_0215	SM42	4	40	14	2018-10-22	2018-08-15	1	7	21	29.52	49
3861	2018-10-04	31418.5	2	Rbani_0215	SM42	4	40	14	2018-10-22	2018-08-15	1	7	21	29.52	50
3861	2018-10-05	38728	2	Rbani_0215	SM42	4	40	14	2018-10-22	2018-08-15	1	7	21	29.52	51
3861	2018-10-06	44950	2	Rbani_0215	SM42	4	40	14	2018-10-22	2018-08-15	1	7	21	29.52	52
3861	2018-10-07	34621	2	Rbani_0215	SM42	4	40	14	2018-10-22	2018-08-15	1	7	21	29.52	53
3861	2018-10-08	45465.5	2	Rbani_0215	SM42	4	40	14	2018-10-22	2018-08-15	1	7	21	29.52	54
3861	2018-10-09	48905.5	2	Rbani_0215	SM42	4	40	14	2018-10-22	2018-08-15	1	7	21	29.52	55
3861	2018-10-10	50359.5	2	Rbani_0215	SM42	4	40	14	2018-10-22	2018-08-15	1	7	21	29.52	56
3861	2018-10-12	43901	2	Rbani_0215	SM42	4	40	14	2018-10-22	2018-08-15	1	7	21	29.52	58
3861	2018-10-13	44807	2	Rbani_0215	SM42	4	40	14	2018-10-22	2018-08-15	1	7	21	29.52	59
3861	2018-10-14	51345	2	Rbani_0215	SM42	4	40	14	2018-10-22	2018-08-15	1	7	21	29.52	60
3861	2018-10-15	55585	2	Rbani_0215	SM42	4	40	14	2018-10-22	2018-08-15	1	7	21	29.52	61
3861	2018-10-16	55212	2	Rbani_0215	SM42	4	40	14	2018-10-22	2018-08-15	1	7	21	29.52	62
3861	2018-10-17	57632.5	2	Rbani_0215	SM42	4	40	14	2018-10-22	2018-08-15	1	7	21	29.52	63
3861	2018-10-18	54020	2	Rbani_0215	SM42	4	40	14	2018-10-22	2018-08-15	1	7	21	29.52	64
3861	2018-10-19	55832.5	2	Rbani_0215	SM42	4	40	14	2018-10-22	2018-08-15	1	7	21	29.52	65
3861	2018-10-20	59565	2	Rbani_0215	SM42	4	40	14	2018-10-22	2018-08-15	1	7	21	29.52	66
3861	2018-10-21	63275	2	Rbani_0215	SM42	4	40	14	2018-10-22	2018-08-15	1	7	21	29.52	67
3862	2018-08-19	9093	2	Volin_0305	SM3	4	39	14	2018-10-22	2018-08-15	1	7	22	21.71	4
3862	2018-08-20	8728	2	Volin_0305	SM3	4	39	14	2018-10-22	2018-08-15	1	7	22	21.71	5
3862	2018-08-21	8074	2	Volin_0305	SM3	4	39	14	2018-10-22	2018-08-15	1	7	22	21.71	6
3862	2018-08-22	8449.5	2	Volin_0305	SM3	4	39	14	2018-10-22	2018-08-15	1	7	22	21.71	7
3862	2018-08-23	9412	2	Volin_0305	SM3	4	39	14	2018-10-22	2018-08-15	1	7	22	21.71	8
3862	2018-08-24	9895.5	2	Volin_0305	SM3	4	39	14	2018-10-22	2018-08-15	1	7	22	21.71	9
3862	2018-08-25	9881	2	Volin_0305	SM3	4	39	14	2018-10-22	2018-08-15	1	7	22	21.71	10
3862	2018-08-26	9807	2	Volin_0305	SM3	4	39	14	2018-10-22	2018-08-15	1	7	22	21.71	11
3862	2018-08-27	11096	2	Volin_0305	SM3	4	39	14	2018-10-22	2018-08-15	1	7	22	21.71	12
3862	2018-08-28	11243	2	Volin_0305	SM3	4	39	14	2018-10-22	2018-08-15	1	7	22	21.71	13
3862	2018-08-29	12340	2	Volin_0305	SM3	4	39	14	2018-10-22	2018-08-15	1	7	22	21.71	14
3862	2018-08-30	12952	2	Volin_0305	SM3	4	39	14	2018-10-22	2018-08-15	1	7	22	21.71	15
3862	2018-08-31	14397.5	2	Volin_0305	SM3	4	39	14	2018-10-22	2018-08-15	1	7	22	21.71	16
3862	2018-09-01	15134	2	Volin_0305	SM3	4	39	14	2018-10-22	2018-08-15	1	7	22	21.71	17
3862	2018-09-02	15475	2	Volin_0305	SM3	4	39	14	2018-10-22	2018-08-15	1	7	22	21.71	18
3862	2018-09-03	17759	2	Volin_0305	SM3	4	39	14	2018-10-22	2018-08-15	1	7	22	21.71	19
3862	2018-09-04	18351	2	Volin_0305	SM3	4	39	14	2018-10-22	2018-08-15	1	7	22	21.71	20
3862	2018-09-05	20377	2	Volin_0305	SM3	4	39	14	2018-10-22	2018-08-15	1	7	22	21.71	21
3862	2018-09-06	21827	2	Volin_0305	SM3	4	39	14	2018-10-22	2018-08-15	1	7	22	21.71	22
3862	2018-09-07	24385.5	2	Volin_0305	SM3	4	39	14	2018-10-22	2018-08-15	1	7	22	21.71	23
3862	2018-09-08	25618.5	2	Volin_0305	SM3	4	39	14	2018-10-22	2018-08-15	1	7	22	21.71	24
3862	2018-09-09	28827.5	2	Volin_0305	SM3	4	39	14	2018-10-22	2018-08-15	1	7	22	21.71	25
3862	2018-09-10	31186	2	Volin_0305	SM3	4	39	14	2018-10-22	2018-08-15	1	7	22	21.71	26
3862	2018-09-11	32382.5	2	Volin_0305	SM3	4	39	14	2018-10-22	2018-08-15	1	7	22	21.71	27
3862	2018-09-12	31231.5	2	Volin_0305	SM3	4	39	14	2018-10-22	2018-08-15	1	7	22	21.71	28
3862	2018-09-13	34136.5	2	Volin_0305	SM3	4	39	14	2018-10-22	2018-08-15	1	7	22	21.71	29
3862	2018-09-14	37349	2	Volin_0305	SM3	4	39	14	2018-10-22	2018-08-15	1	7	22	21.71	30
3862	2018-09-15	39506	2	Volin_0305	SM3	4	39	14	2018-10-22	2018-08-15	1	7	22	21.71	31
3862	2018-09-16	41822.5	2	Volin_0305	SM3	4	39	14	2018-10-22	2018-08-15	1	7	22	21.71	32
3862	2018-09-17	46848.5	2	Volin_0305	SM3	4	39	14	2018-10-22	2018-08-15	1	7	22	21.71	33
3862	2018-09-18	50224	2	Volin_0305	SM3	4	39	14	2018-10-22	2018-08-15	1	7	22	21.71	34
3862	2018-09-19	56381.5	2	Volin_0305	SM3	4	39	14	2018-10-22	2018-08-15	1	7	22	21.71	35
3862	2018-09-20	60944	2	Volin_0305	SM3	4	39	14	2018-10-22	2018-08-15	1	7	22	21.71	36
3862	2018-09-21	64654	2	Volin_0305	SM3	4	39	14	2018-10-22	2018-08-15	1	7	22	21.71	37
3862	2018-09-22	65043.5	2	Volin_0305	SM3	4	39	14	2018-10-22	2018-08-15	1	7	22	21.71	38
3862	2018-09-23	67728	2	Volin_0305	SM3	4	39	14	2018-10-22	2018-08-15	1	7	22	21.71	39
3862	2018-09-24	70892.5	2	Volin_0305	SM3	4	39	14	2018-10-22	2018-08-15	1	7	22	21.71	40
3862	2018-09-25	74200	2	Volin_0305	SM3	4	39	14	2018-10-22	2018-08-15	1	7	22	21.71	41
3862	2018-09-26	81355	2	Volin_0305	SM3	4	39	14	2018-10-22	2018-08-15	1	7	22	21.71	42
3862	2018-09-27	84331	2	Volin_0305	SM3	4	39	14	2018-10-22	2018-08-15	1	7	22	21.71	43
3862	2018-09-28	78533.5	2	Volin_0305	SM3	4	39	14	2018-10-22	2018-08-15	1	7	22	21.71	44
3862	2018-09-29	90399	2	Volin_0305	SM3	4	39	14	2018-10-22	2018-08-15	1	7	22	21.71	45
3862	2018-09-30	91974.5	2	Volin_0305	SM3	4	39	14	2018-10-22	2018-08-15	1	7	22	21.71	46
3862	2018-10-01	89012	2	Volin_0305	SM3	4	39	14	2018-10-22	2018-08-15	1	7	22	21.71	47
3862	2018-10-02	94534	2	Volin_0305	SM3	4	39	14	2018-10-22	2018-08-15	1	7	22	21.71	48
3862	2018-10-03	95799	2	Volin_0305	SM3	4	39	14	2018-10-22	2018-08-15	1	7	22	21.71	49
3862	2018-10-04	93192	2	Volin_0305	SM3	4	39	14	2018-10-22	2018-08-15	1	7	22	21.71	50
3862	2018-10-05	105252	2	Volin_0305	SM3	4	39	14	2018-10-22	2018-08-15	1	7	22	21.71	51
3862	2018-10-06	104486	2	Volin_0305	SM3	4	39	14	2018-10-22	2018-08-15	1	7	22	21.71	52
3862	2018-10-07	109606	2	Volin_0305	SM3	4	39	14	2018-10-22	2018-08-15	1	7	22	21.71	53
3862	2018-10-08	109740	2	Volin_0305	SM3	4	39	14	2018-10-22	2018-08-15	1	7	22	21.71	54
3862	2018-10-09	116714	2	Volin_0305	SM3	4	39	14	2018-10-22	2018-08-15	1	7	22	21.71	55
3862	2018-10-10	117423	2	Volin_0305	SM3	4	39	14	2018-10-22	2018-08-15	1	7	22	21.71	56
3862	2018-10-12	125148	2	Volin_0305	SM3	4	39	14	2018-10-22	2018-08-15	1	7	22	21.71	58
3862	2018-10-13	125832	2	Volin_0305	SM3	4	39	14	2018-10-22	2018-08-15	1	7	22	21.71	59
3862	2018-10-14	135194	2	Volin_0305	SM3	4	39	14	2018-10-22	2018-08-15	1	7	22	21.71	60
3862	2018-10-15	135272	2	Volin_0305	SM3	4	39	14	2018-10-22	2018-08-15	1	7	22	21.71	61
3862	2018-10-16	135192	2	Volin_0305	SM3	4	39	14	2018-10-22	2018-08-15	1	7	22	21.71	62
3862	2018-10-17	138806	2	Volin_0305	SM3	4	39	14	2018-10-22	2018-08-15	1	7	22	21.71	63
3862	2018-10-18	141544	2	Volin_0305	SM3	4	39	14	2018-10-22	2018-08-15	1	7	22	21.71	64
3862	2018-10-19	143930	2	Volin_0305	SM3	4	39	14	2018-10-22	2018-08-15	1	7	22	21.71	65
3862	2018-10-20	147766	2	Volin_0305	SM3	4	39	14	2018-10-22	2018-08-15	1	7	22	21.71	66
3862	2018-10-21	150496	2	Volin_0305	SM3	4	39	14	2018-10-22	2018-08-15	1	7	22	21.71	67
3864	2018-08-19	12722	2	Rling_0306	SM88	4	37	14	2018-10-22	2018-08-15	2	7	24	12.72	4
3864	2018-08-20	11610	2	Rling_0306	SM88	4	37	14	2018-10-22	2018-08-15	2	7	24	12.72	5
3864	2018-08-21	11499	2	Rling_0306	SM88	4	37	14	2018-10-22	2018-08-15	2	7	24	12.72	6
3864	2018-08-22	11612.5	2	Rling_0306	SM88	4	37	14	2018-10-22	2018-08-15	2	7	24	12.72	7
3864	2018-08-23	12020	2	Rling_0306	SM88	4	37	14	2018-10-22	2018-08-15	2	7	24	12.72	8
3864	2018-08-24	13996.5	2	Rling_0306	SM88	4	37	14	2018-10-22	2018-08-15	2	7	24	12.72	9
3864	2018-08-25	14026	2	Rling_0306	SM88	4	37	14	2018-10-22	2018-08-15	2	7	24	12.72	10
3864	2018-08-26	13474	2	Rling_0306	SM88	4	37	14	2018-10-22	2018-08-15	2	7	24	12.72	11
3864	2018-08-27	15073	2	Rling_0306	SM88	4	37	14	2018-10-22	2018-08-15	2	7	24	12.72	12
3864	2018-08-28	15521	2	Rling_0306	SM88	4	37	14	2018-10-22	2018-08-15	2	7	24	12.72	13
3864	2018-08-29	15270	2	Rling_0306	SM88	4	37	14	2018-10-22	2018-08-15	2	7	24	12.72	14
3864	2018-08-30	17255.5	2	Rling_0306	SM88	4	37	14	2018-10-22	2018-08-15	2	7	24	12.72	15
3864	2018-08-31	17529	2	Rling_0306	SM88	4	37	14	2018-10-22	2018-08-15	2	7	24	12.72	16
3864	2018-09-01	20915	2	Rling_0306	SM88	4	37	14	2018-10-22	2018-08-15	2	7	24	12.72	17
3864	2018-09-02	20256	2	Rling_0306	SM88	4	37	14	2018-10-22	2018-08-15	2	7	24	12.72	18
3864	2018-09-03	24384.5	2	Rling_0306	SM88	4	37	14	2018-10-22	2018-08-15	2	7	24	12.72	19
3864	2018-09-04	24967	2	Rling_0306	SM88	4	37	14	2018-10-22	2018-08-15	2	7	24	12.72	20
3864	2018-09-05	26180	2	Rling_0306	SM88	4	37	14	2018-10-22	2018-08-15	2	7	24	12.72	21
3864	2018-09-06	29861.5	2	Rling_0306	SM88	4	37	14	2018-10-22	2018-08-15	2	7	24	12.72	22
3864	2018-09-07	33651	2	Rling_0306	SM88	4	37	14	2018-10-22	2018-08-15	2	7	24	12.72	23
3864	2018-09-08	37802.5	2	Rling_0306	SM88	4	37	14	2018-10-22	2018-08-15	2	7	24	12.72	24
3864	2018-09-09	42663.5	2	Rling_0306	SM88	4	37	14	2018-10-22	2018-08-15	2	7	24	12.72	25
3864	2018-09-10	45284	2	Rling_0306	SM88	4	37	14	2018-10-22	2018-08-15	2	7	24	12.72	26
3864	2018-09-11	52197	2	Rling_0306	SM88	4	37	14	2018-10-22	2018-08-15	2	7	24	12.72	27
3864	2018-09-12	53480	2	Rling_0306	SM88	4	37	14	2018-10-22	2018-08-15	2	7	24	12.72	28
3864	2018-09-13	60268	2	Rling_0306	SM88	4	37	14	2018-10-22	2018-08-15	2	7	24	12.72	29
3864	2018-09-14	64480	2	Rling_0306	SM88	4	37	14	2018-10-22	2018-08-15	2	7	24	12.72	30
3864	2018-09-15	69172	2	Rling_0306	SM88	4	37	14	2018-10-22	2018-08-15	2	7	24	12.72	31
3864	2018-09-16	73060.5	2	Rling_0306	SM88	4	37	14	2018-10-22	2018-08-15	2	7	24	12.72	32
3864	2018-09-17	81216	2	Rling_0306	SM88	4	37	14	2018-10-22	2018-08-15	2	7	24	12.72	33
3864	2018-09-18	81835	2	Rling_0306	SM88	4	37	14	2018-10-22	2018-08-15	2	7	24	12.72	34
3864	2018-09-19	94685.5	2	Rling_0306	SM88	4	37	14	2018-10-22	2018-08-15	2	7	24	12.72	35
3864	2018-09-20	83677.5	2	Rling_0306	SM88	4	37	14	2018-10-22	2018-08-15	2	7	24	12.72	36
3864	2018-09-21	89261	2	Rling_0306	SM88	4	37	14	2018-10-22	2018-08-15	2	7	24	12.72	37
3864	2018-09-22	86604	2	Rling_0306	SM88	4	37	14	2018-10-22	2018-08-15	2	7	24	12.72	38
3864	2018-09-23	99125	2	Rling_0306	SM88	4	37	14	2018-10-22	2018-08-15	2	7	24	12.72	39
3864	2018-09-24	97705.5	2	Rling_0306	SM88	4	37	14	2018-10-22	2018-08-15	2	7	24	12.72	40
3864	2018-09-25	96549	2	Rling_0306	SM88	4	37	14	2018-10-22	2018-08-15	2	7	24	12.72	41
3864	2018-09-26	116513	2	Rling_0306	SM88	4	37	14	2018-10-22	2018-08-15	2	7	24	12.72	42
3864	2018-09-27	119722	2	Rling_0306	SM88	4	37	14	2018-10-22	2018-08-15	2	7	24	12.72	43
3864	2018-09-28	112764	2	Rling_0306	SM88	4	37	14	2018-10-22	2018-08-15	2	7	24	12.72	44
3864	2018-09-29	128062	2	Rling_0306	SM88	4	37	14	2018-10-22	2018-08-15	2	7	24	12.72	45
3864	2018-09-30	134782	2	Rling_0306	SM88	4	37	14	2018-10-22	2018-08-15	2	7	24	12.72	46
3864	2018-10-01	121626	2	Rling_0306	SM88	4	37	14	2018-10-22	2018-08-15	2	7	24	12.72	47
3864	2018-10-02	144152	2	Rling_0306	SM88	4	37	14	2018-10-22	2018-08-15	2	7	24	12.72	48
3864	2018-10-03	144910	2	Rling_0306	SM88	4	37	14	2018-10-22	2018-08-15	2	7	24	12.72	49
3864	2018-10-05	145990	2	Rling_0306	SM88	4	37	14	2018-10-22	2018-08-15	2	7	24	12.72	51
3864	2018-10-06	147282	2	Rling_0306	SM88	4	37	14	2018-10-22	2018-08-15	2	7	24	12.72	52
3864	2018-10-07	145652	2	Rling_0306	SM88	4	37	14	2018-10-22	2018-08-15	2	7	24	12.72	53
3864	2018-10-08	152309	2	Rling_0306	SM88	4	37	14	2018-10-22	2018-08-15	2	7	24	12.72	54
3864	2018-10-09	160759	2	Rling_0306	SM88	4	37	14	2018-10-22	2018-08-15	2	7	24	12.72	55
3864	2018-10-10	163732	2	Rling_0306	SM88	4	37	14	2018-10-22	2018-08-15	2	7	24	12.72	56
3864	2018-10-12	181798	2	Rling_0306	SM88	4	37	14	2018-10-22	2018-08-15	2	7	24	12.72	58
3864	2018-10-13	178093	2	Rling_0306	SM88	4	37	14	2018-10-22	2018-08-15	2	7	24	12.72	59
3864	2018-10-14	190205	2	Rling_0306	SM88	4	37	14	2018-10-22	2018-08-15	2	7	24	12.72	60
3864	2018-10-15	189120	2	Rling_0306	SM88	4	37	14	2018-10-22	2018-08-15	2	7	24	12.72	61
3864	2018-10-16	192887	2	Rling_0306	SM88	4	37	14	2018-10-22	2018-08-15	2	7	24	12.72	62
3864	2018-10-17	194510	2	Rling_0306	SM88	4	37	14	2018-10-22	2018-08-15	2	7	24	12.72	63
3864	2018-10-18	203457	2	Rling_0306	SM88	4	37	14	2018-10-22	2018-08-15	2	7	24	12.72	64
3864	2018-10-19	203622	2	Rling_0306	SM88	4	37	14	2018-10-22	2018-08-15	2	7	24	12.72	65
3864	2018-10-20	204906	2	Rling_0306	SM88	4	37	14	2018-10-22	2018-08-15	2	7	24	12.72	66
3864	2018-10-21	210505	2	Rling_0306	SM88	4	37	14	2018-10-22	2018-08-15	2	7	24	12.72	67
3865	2018-08-19	8497.5	2	Banca_0947	SM127	4	36	14	2018-10-22	2018-08-15	1	7	25	13.45	4
3865	2018-08-20	7581	2	Banca_0947	SM127	4	36	14	2018-10-22	2018-08-15	1	7	25	13.45	5
3865	2018-08-21	7709	2	Banca_0947	SM127	4	36	14	2018-10-22	2018-08-15	1	7	25	13.45	6
3865	2018-08-22	7672	2	Banca_0947	SM127	4	36	14	2018-10-22	2018-08-15	1	7	25	13.45	7
3865	2018-08-23	8102.5	2	Banca_0947	SM127	4	36	14	2018-10-22	2018-08-15	1	7	25	13.45	8
3865	2018-08-24	8128.5	2	Banca_0947	SM127	4	36	14	2018-10-22	2018-08-15	1	7	25	13.45	9
3865	2018-08-25	8025.5	2	Banca_0947	SM127	4	36	14	2018-10-22	2018-08-15	1	7	25	13.45	10
3865	2018-08-26	8331	2	Banca_0947	SM127	4	36	14	2018-10-22	2018-08-15	1	7	25	13.45	11
3865	2018-08-27	9244	2	Banca_0947	SM127	4	36	14	2018-10-22	2018-08-15	1	7	25	13.45	12
3865	2018-08-28	9720	2	Banca_0947	SM127	4	36	14	2018-10-22	2018-08-15	1	7	25	13.45	13
3865	2018-08-29	10483	2	Banca_0947	SM127	4	36	14	2018-10-22	2018-08-15	1	7	25	13.45	14
3865	2018-08-30	10913	2	Banca_0947	SM127	4	36	14	2018-10-22	2018-08-15	1	7	25	13.45	15
3865	2018-08-31	11225	2	Banca_0947	SM127	4	36	14	2018-10-22	2018-08-15	1	7	25	13.45	16
3865	2018-09-01	13171	2	Banca_0947	SM127	4	36	14	2018-10-22	2018-08-15	1	7	25	13.45	17
3865	2018-09-02	12037	2	Banca_0947	SM127	4	36	14	2018-10-22	2018-08-15	1	7	25	13.45	18
3865	2018-09-03	15455.5	2	Banca_0947	SM127	4	36	14	2018-10-22	2018-08-15	1	7	25	13.45	19
3865	2018-09-04	15965	2	Banca_0947	SM127	4	36	14	2018-10-22	2018-08-15	1	7	25	13.45	20
3865	2018-09-05	15361	2	Banca_0947	SM127	4	36	14	2018-10-22	2018-08-15	1	7	25	13.45	21
3865	2018-09-06	17681.5	2	Banca_0947	SM127	4	36	14	2018-10-22	2018-08-15	1	7	25	13.45	22
3865	2018-09-07	22507.5	2	Banca_0947	SM127	4	36	14	2018-10-22	2018-08-15	1	7	25	13.45	23
3865	2018-09-08	26410	2	Banca_0947	SM127	4	36	14	2018-10-22	2018-08-15	1	7	25	13.45	24
3865	2018-09-09	27551	2	Banca_0947	SM127	4	36	14	2018-10-22	2018-08-15	1	7	25	13.45	25
3865	2018-09-10	27553	2	Banca_0947	SM127	4	36	14	2018-10-22	2018-08-15	1	7	25	13.45	26
3865	2018-09-11	32905	2	Banca_0947	SM127	4	36	14	2018-10-22	2018-08-15	1	7	25	13.45	27
3865	2018-09-12	34077.5	2	Banca_0947	SM127	4	36	14	2018-10-22	2018-08-15	1	7	25	13.45	28
3865	2018-09-13	37189.5	2	Banca_0947	SM127	4	36	14	2018-10-22	2018-08-15	1	7	25	13.45	29
3865	2018-09-14	45383	2	Banca_0947	SM127	4	36	14	2018-10-22	2018-08-15	1	7	25	13.45	30
3865	2018-09-15	43324	2	Banca_0947	SM127	4	36	14	2018-10-22	2018-08-15	1	7	25	13.45	31
3865	2018-09-16	52030	2	Banca_0947	SM127	4	36	14	2018-10-22	2018-08-15	1	7	25	13.45	32
3865	2018-09-17	57046	2	Banca_0947	SM127	4	36	14	2018-10-22	2018-08-15	1	7	25	13.45	33
3865	2018-09-18	53349	2	Banca_0947	SM127	4	36	14	2018-10-22	2018-08-15	1	7	25	13.45	34
3865	2018-09-19	71981	2	Banca_0947	SM127	4	36	14	2018-10-22	2018-08-15	1	7	25	13.45	35
3865	2018-09-20	66501	2	Banca_0947	SM127	4	36	14	2018-10-22	2018-08-15	1	7	25	13.45	36
3865	2018-09-21	74835	2	Banca_0947	SM127	4	36	14	2018-10-22	2018-08-15	1	7	25	13.45	37
3865	2018-09-22	72374	2	Banca_0947	SM127	4	36	14	2018-10-22	2018-08-15	1	7	25	13.45	38
3865	2018-09-23	78282	2	Banca_0947	SM127	4	36	14	2018-10-22	2018-08-15	1	7	25	13.45	39
3865	2018-09-24	72630	2	Banca_0947	SM127	4	36	14	2018-10-22	2018-08-15	1	7	25	13.45	40
3865	2018-09-25	75152	2	Banca_0947	SM127	4	36	14	2018-10-22	2018-08-15	1	7	25	13.45	41
3865	2018-09-26	93148	2	Banca_0947	SM127	4	36	14	2018-10-22	2018-08-15	1	7	25	13.45	42
3865	2018-09-27	99952	2	Banca_0947	SM127	4	36	14	2018-10-22	2018-08-15	1	7	25	13.45	43
3865	2018-09-28	96336.5	2	Banca_0947	SM127	4	36	14	2018-10-22	2018-08-15	1	7	25	13.45	44
3865	2018-09-29	103816	2	Banca_0947	SM127	4	36	14	2018-10-22	2018-08-15	1	7	25	13.45	45
3865	2018-09-30	113134	2	Banca_0947	SM127	4	36	14	2018-10-22	2018-08-15	1	7	25	13.45	46
3865	2018-10-01	99094	2	Banca_0947	SM127	4	36	14	2018-10-22	2018-08-15	1	7	25	13.45	47
3865	2018-10-02	119969	2	Banca_0947	SM127	4	36	14	2018-10-22	2018-08-15	1	7	25	13.45	48
3865	2018-10-03	122266	2	Banca_0947	SM127	4	36	14	2018-10-22	2018-08-15	1	7	25	13.45	49
3865	2018-10-04	121510	2	Banca_0947	SM127	4	36	14	2018-10-22	2018-08-15	1	7	25	13.45	50
3865	2018-10-05	120151	2	Banca_0947	SM127	4	36	14	2018-10-22	2018-08-15	1	7	25	13.45	51
3865	2018-10-06	131921	2	Banca_0947	SM127	4	36	14	2018-10-22	2018-08-15	1	7	25	13.45	52
3865	2018-10-07	122193	2	Banca_0947	SM127	4	36	14	2018-10-22	2018-08-15	1	7	25	13.45	53
3865	2018-10-08	134357	2	Banca_0947	SM127	4	36	14	2018-10-22	2018-08-15	1	7	25	13.45	54
3865	2018-10-09	133054	2	Banca_0947	SM127	4	36	14	2018-10-22	2018-08-15	1	7	25	13.45	55
3865	2018-10-10	136162	2	Banca_0947	SM127	4	36	14	2018-10-22	2018-08-15	1	7	25	13.45	56
3865	2018-10-12	157659	2	Banca_0947	SM127	4	36	14	2018-10-22	2018-08-15	1	7	25	13.45	58
3865	2018-10-13	163498	2	Banca_0947	SM127	4	36	14	2018-10-22	2018-08-15	1	7	25	13.45	59
3865	2018-10-14	164625	2	Banca_0947	SM127	4	36	14	2018-10-22	2018-08-15	1	7	25	13.45	60
3865	2018-10-15	163995	2	Banca_0947	SM127	4	36	14	2018-10-22	2018-08-15	1	7	25	13.45	61
3865	2018-10-16	166733	2	Banca_0947	SM127	4	36	14	2018-10-22	2018-08-15	1	7	25	13.45	62
3865	2018-10-17	167420	2	Banca_0947	SM127	4	36	14	2018-10-22	2018-08-15	1	7	25	13.45	63
3865	2018-10-18	181120	2	Banca_0947	SM127	4	36	14	2018-10-22	2018-08-15	1	7	25	13.45	64
3865	2018-10-19	182016	2	Banca_0947	SM127	4	36	14	2018-10-22	2018-08-15	1	7	25	13.45	65
3865	2018-10-20	186002	2	Banca_0947	SM127	4	36	14	2018-10-22	2018-08-15	1	7	25	13.45	66
3865	2018-10-21	187508	2	Banca_0947	SM127	4	36	14	2018-10-22	2018-08-15	1	7	25	13.45	67
3866	2018-08-19	8797	2	Ancor_1057	SM6	4	35	14	2018-10-22	2018-08-15	2	7	26	21.31	4
3866	2018-08-20	9898	2	Ancor_1057	SM6	4	35	14	2018-10-22	2018-08-15	2	7	26	21.31	5
3866	2018-08-21	9878	2	Ancor_1057	SM6	4	35	14	2018-10-22	2018-08-15	2	7	26	21.31	6
3866	2018-08-22	9925	2	Ancor_1057	SM6	4	35	14	2018-10-22	2018-08-15	2	7	26	21.31	7
3866	2018-08-23	11116	2	Ancor_1057	SM6	4	35	14	2018-10-22	2018-08-15	2	7	26	21.31	8
3866	2018-08-24	10392	2	Ancor_1057	SM6	4	35	14	2018-10-22	2018-08-15	2	7	26	21.31	9
3866	2018-08-25	10497.5	2	Ancor_1057	SM6	4	35	14	2018-10-22	2018-08-15	2	7	26	21.31	10
3866	2018-08-26	10849	2	Ancor_1057	SM6	4	35	14	2018-10-22	2018-08-15	2	7	26	21.31	11
3866	2018-08-27	11169	2	Ancor_1057	SM6	4	35	14	2018-10-22	2018-08-15	2	7	26	21.31	12
3866	2018-08-28	10773.5	2	Ancor_1057	SM6	4	35	14	2018-10-22	2018-08-15	2	7	26	21.31	13
3866	2018-08-29	11169	2	Ancor_1057	SM6	4	35	14	2018-10-22	2018-08-15	2	7	26	21.31	14
3866	2018-08-30	13529	2	Ancor_1057	SM6	4	35	14	2018-10-22	2018-08-15	2	7	26	21.31	15
3866	2018-08-31	15015	2	Ancor_1057	SM6	4	35	14	2018-10-22	2018-08-15	2	7	26	21.31	16
3866	2018-09-01	16313	2	Ancor_1057	SM6	4	35	14	2018-10-22	2018-08-15	2	7	26	21.31	17
3866	2018-09-02	17953	2	Ancor_1057	SM6	4	35	14	2018-10-22	2018-08-15	2	7	26	21.31	18
3866	2018-09-03	20631	2	Ancor_1057	SM6	4	35	14	2018-10-22	2018-08-15	2	7	26	21.31	19
3866	2018-09-04	22767.5	2	Ancor_1057	SM6	4	35	14	2018-10-22	2018-08-15	2	7	26	21.31	20
3866	2018-09-05	26167	2	Ancor_1057	SM6	4	35	14	2018-10-22	2018-08-15	2	7	26	21.31	21
3866	2018-09-06	30930	2	Ancor_1057	SM6	4	35	14	2018-10-22	2018-08-15	2	7	26	21.31	22
3866	2018-09-07	34447	2	Ancor_1057	SM6	4	35	14	2018-10-22	2018-08-15	2	7	26	21.31	23
3866	2018-09-08	35366	2	Ancor_1057	SM6	4	35	14	2018-10-22	2018-08-15	2	7	26	21.31	24
3866	2018-09-09	38118.5	2	Ancor_1057	SM6	4	35	14	2018-10-22	2018-08-15	2	7	26	21.31	25
3866	2018-09-10	42263.5	2	Ancor_1057	SM6	4	35	14	2018-10-22	2018-08-15	2	7	26	21.31	26
3866	2018-09-11	41411.5	2	Ancor_1057	SM6	4	35	14	2018-10-22	2018-08-15	2	7	26	21.31	27
3866	2018-09-12	43586.5	2	Ancor_1057	SM6	4	35	14	2018-10-22	2018-08-15	2	7	26	21.31	28
3866	2018-09-13	45752	2	Ancor_1057	SM6	4	35	14	2018-10-22	2018-08-15	2	7	26	21.31	29
3866	2018-09-14	50940.5	2	Ancor_1057	SM6	4	35	14	2018-10-22	2018-08-15	2	7	26	21.31	30
3866	2018-09-15	60618	2	Ancor_1057	SM6	4	35	14	2018-10-22	2018-08-15	2	7	26	21.31	31
3866	2018-09-16	61635	2	Ancor_1057	SM6	4	35	14	2018-10-22	2018-08-15	2	7	26	21.31	32
3866	2018-09-17	63265.5	2	Ancor_1057	SM6	4	35	14	2018-10-22	2018-08-15	2	7	26	21.31	33
3866	2018-09-18	63244.5	2	Ancor_1057	SM6	4	35	14	2018-10-22	2018-08-15	2	7	26	21.31	34
3866	2018-09-19	79653	2	Ancor_1057	SM6	4	35	14	2018-10-22	2018-08-15	2	7	26	21.31	35
3866	2018-09-20	79433	2	Ancor_1057	SM6	4	35	14	2018-10-22	2018-08-15	2	7	26	21.31	36
3866	2018-09-21	90668	2	Ancor_1057	SM6	4	35	14	2018-10-22	2018-08-15	2	7	26	21.31	37
3866	2018-09-22	89820	2	Ancor_1057	SM6	4	35	14	2018-10-22	2018-08-15	2	7	26	21.31	38
3866	2018-09-23	94558.5	2	Ancor_1057	SM6	4	35	14	2018-10-22	2018-08-15	2	7	26	21.31	39
3866	2018-09-24	96986	2	Ancor_1057	SM6	4	35	14	2018-10-22	2018-08-15	2	7	26	21.31	40
3866	2018-09-25	99891	2	Ancor_1057	SM6	4	35	14	2018-10-22	2018-08-15	2	7	26	21.31	41
3866	2018-09-26	101726	2	Ancor_1057	SM6	4	35	14	2018-10-22	2018-08-15	2	7	26	21.31	42
3866	2018-09-27	107328	2	Ancor_1057	SM6	4	35	14	2018-10-22	2018-08-15	2	7	26	21.31	43
3866	2018-09-28	113908	2	Ancor_1057	SM6	4	35	14	2018-10-22	2018-08-15	2	7	26	21.31	44
3866	2018-09-29	114922	2	Ancor_1057	SM6	4	35	14	2018-10-22	2018-08-15	2	7	26	21.31	45
3866	2018-09-30	117662	2	Ancor_1057	SM6	4	35	14	2018-10-22	2018-08-15	2	7	26	21.31	46
3866	2018-10-01	119592	2	Ancor_1057	SM6	4	35	14	2018-10-22	2018-08-15	2	7	26	21.31	47
3866	2018-10-02	123460	2	Ancor_1057	SM6	4	35	14	2018-10-22	2018-08-15	2	7	26	21.31	48
3866	2018-10-03	121675	2	Ancor_1057	SM6	4	35	14	2018-10-22	2018-08-15	2	7	26	21.31	49
3866	2018-10-04	127735	2	Ancor_1057	SM6	4	35	14	2018-10-22	2018-08-15	2	7	26	21.31	50
3866	2018-10-05	136975	2	Ancor_1057	SM6	4	35	14	2018-10-22	2018-08-15	2	7	26	21.31	51
3866	2018-10-06	135667	2	Ancor_1057	SM6	4	35	14	2018-10-22	2018-08-15	2	7	26	21.31	52
3866	2018-10-07	138174	2	Ancor_1057	SM6	4	35	14	2018-10-22	2018-08-15	2	7	26	21.31	53
3866	2018-10-08	139123	2	Ancor_1057	SM6	4	35	14	2018-10-22	2018-08-15	2	7	26	21.31	54
3866	2018-10-09	143845	2	Ancor_1057	SM6	4	35	14	2018-10-22	2018-08-15	2	7	26	21.31	55
3866	2018-10-10	143314	2	Ancor_1057	SM6	4	35	14	2018-10-22	2018-08-15	2	7	26	21.31	56
3866	2018-10-12	177492	2	Ancor_1057	SM6	4	35	14	2018-10-22	2018-08-15	2	7	26	21.31	58
3866	2018-10-13	178311	2	Ancor_1057	SM6	4	35	14	2018-10-22	2018-08-15	2	7	26	21.31	59
3866	2018-10-14	179003	2	Ancor_1057	SM6	4	35	14	2018-10-22	2018-08-15	2	7	26	21.31	60
3866	2018-10-15	186442	2	Ancor_1057	SM6	4	35	14	2018-10-22	2018-08-15	2	7	26	21.31	61
3866	2018-10-16	194823	2	Ancor_1057	SM6	4	35	14	2018-10-22	2018-08-15	2	7	26	21.31	62
3866	2018-10-17	196272	2	Ancor_1057	SM6	4	35	14	2018-10-22	2018-08-15	2	7	26	21.31	63
3866	2018-10-18	195412	2	Ancor_1057	SM6	4	35	14	2018-10-22	2018-08-15	2	7	26	21.31	64
3866	2018-10-19	201005	2	Ancor_1057	SM6	4	35	14	2018-10-22	2018-08-15	2	7	26	21.31	65
3866	2018-10-20	204740	2	Ancor_1057	SM6	4	35	14	2018-10-22	2018-08-15	2	7	26	21.31	66
3866	2018-10-21	202900	2	Ancor_1057	SM6	4	35	14	2018-10-22	2018-08-15	2	7	26	21.31	67
3868	2018-08-19	22684	2	Llanc_0952	SM153D	4	33	14	2018-10-22	2018-08-15	2	7	28	10.54	4
3868	2018-08-20	22852	2	Llanc_0952	SM153D	4	33	14	2018-10-22	2018-08-15	2	7	28	10.54	5
3868	2018-08-21	23955.5	2	Llanc_0952	SM153D	4	33	14	2018-10-22	2018-08-15	2	7	28	10.54	6
3868	2018-08-22	25039.5	2	Llanc_0952	SM153D	4	33	14	2018-10-22	2018-08-15	2	7	28	10.54	7
3868	2018-08-23	26520	2	Llanc_0952	SM153D	4	33	14	2018-10-22	2018-08-15	2	7	28	10.54	8
3868	2018-08-24	28094	2	Llanc_0952	SM153D	4	33	14	2018-10-22	2018-08-15	2	7	28	10.54	9
3868	2018-08-25	28208	2	Llanc_0952	SM153D	4	33	14	2018-10-22	2018-08-15	2	7	28	10.54	10
3868	2018-08-26	27603	2	Llanc_0952	SM153D	4	33	14	2018-10-22	2018-08-15	2	7	28	10.54	11
3868	2018-08-27	31022.5	2	Llanc_0952	SM153D	4	33	14	2018-10-22	2018-08-15	2	7	28	10.54	12
3868	2018-08-28	30729	2	Llanc_0952	SM153D	4	33	14	2018-10-22	2018-08-15	2	7	28	10.54	13
3868	2018-08-29	30869	2	Llanc_0952	SM153D	4	33	14	2018-10-22	2018-08-15	2	7	28	10.54	14
3868	2018-08-30	31753.5	2	Llanc_0952	SM153D	4	33	14	2018-10-22	2018-08-15	2	7	28	10.54	15
3868	2018-08-31	33652	2	Llanc_0952	SM153D	4	33	14	2018-10-22	2018-08-15	2	7	28	10.54	16
3868	2018-09-01	35890.5	2	Llanc_0952	SM153D	4	33	14	2018-10-22	2018-08-15	2	7	28	10.54	17
3868	2018-09-02	36308	2	Llanc_0952	SM153D	4	33	14	2018-10-22	2018-08-15	2	7	28	10.54	18
3868	2018-09-03	40398	2	Llanc_0952	SM153D	4	33	14	2018-10-22	2018-08-15	2	7	28	10.54	19
3868	2018-09-04	40816	2	Llanc_0952	SM153D	4	33	14	2018-10-22	2018-08-15	2	7	28	10.54	20
3868	2018-09-05	44557	2	Llanc_0952	SM153D	4	33	14	2018-10-22	2018-08-15	2	7	28	10.54	21
3868	2018-09-06	47779.5	2	Llanc_0952	SM153D	4	33	14	2018-10-22	2018-08-15	2	7	28	10.54	22
3868	2018-09-07	53053.5	2	Llanc_0952	SM153D	4	33	14	2018-10-22	2018-08-15	2	7	28	10.54	23
3868	2018-09-08	55076.5	2	Llanc_0952	SM153D	4	33	14	2018-10-22	2018-08-15	2	7	28	10.54	24
3868	2018-09-09	58580.5	2	Llanc_0952	SM153D	4	33	14	2018-10-22	2018-08-15	2	7	28	10.54	25
3868	2018-09-10	61084	2	Llanc_0952	SM153D	4	33	14	2018-10-22	2018-08-15	2	7	28	10.54	26
3868	2018-09-11	66243.5	2	Llanc_0952	SM153D	4	33	14	2018-10-22	2018-08-15	2	7	28	10.54	27
3868	2018-09-12	71768	2	Llanc_0952	SM153D	4	33	14	2018-10-22	2018-08-15	2	7	28	10.54	28
3868	2018-09-13	75022	2	Llanc_0952	SM153D	4	33	14	2018-10-22	2018-08-15	2	7	28	10.54	29
3868	2018-09-14	81796	2	Llanc_0952	SM153D	4	33	14	2018-10-22	2018-08-15	2	7	28	10.54	30
3868	2018-09-15	84688	2	Llanc_0952	SM153D	4	33	14	2018-10-22	2018-08-15	2	7	28	10.54	31
3868	2018-09-16	89578	2	Llanc_0952	SM153D	4	33	14	2018-10-22	2018-08-15	2	7	28	10.54	32
3868	2018-09-17	91023	2	Llanc_0952	SM153D	4	33	14	2018-10-22	2018-08-15	2	7	28	10.54	33
3868	2018-09-18	92429.5	2	Llanc_0952	SM153D	4	33	14	2018-10-22	2018-08-15	2	7	28	10.54	34
3868	2018-09-19	103912	2	Llanc_0952	SM153D	4	33	14	2018-10-22	2018-08-15	2	7	28	10.54	35
3868	2018-09-20	106718	2	Llanc_0952	SM153D	4	33	14	2018-10-22	2018-08-15	2	7	28	10.54	36
3868	2018-09-21	114018	2	Llanc_0952	SM153D	4	33	14	2018-10-22	2018-08-15	2	7	28	10.54	37
3868	2018-09-22	116955	2	Llanc_0952	SM153D	4	33	14	2018-10-22	2018-08-15	2	7	28	10.54	38
3868	2018-09-23	116664	2	Llanc_0952	SM153D	4	33	14	2018-10-22	2018-08-15	2	7	28	10.54	39
3868	2018-09-24	118040	2	Llanc_0952	SM153D	4	33	14	2018-10-22	2018-08-15	2	7	28	10.54	40
3868	2018-09-25	119180	2	Llanc_0952	SM153D	4	33	14	2018-10-22	2018-08-15	2	7	28	10.54	41
3868	2018-09-26	132513	2	Llanc_0952	SM153D	4	33	14	2018-10-22	2018-08-15	2	7	28	10.54	42
3868	2018-09-27	136694	2	Llanc_0952	SM153D	4	33	14	2018-10-22	2018-08-15	2	7	28	10.54	43
3868	2018-09-28	131548	2	Llanc_0952	SM153D	4	33	14	2018-10-22	2018-08-15	2	7	28	10.54	44
3868	2018-09-29	142374	2	Llanc_0952	SM153D	4	33	14	2018-10-22	2018-08-15	2	7	28	10.54	45
3868	2018-09-30	144859	2	Llanc_0952	SM153D	4	33	14	2018-10-22	2018-08-15	2	7	28	10.54	46
3868	2018-10-01	143242	2	Llanc_0952	SM153D	4	33	14	2018-10-22	2018-08-15	2	7	28	10.54	47
3868	2018-10-02	149578	2	Llanc_0952	SM153D	4	33	14	2018-10-22	2018-08-15	2	7	28	10.54	48
3868	2018-10-03	156446	2	Llanc_0952	SM153D	4	33	14	2018-10-22	2018-08-15	2	7	28	10.54	49
3868	2018-10-04	148010	2	Llanc_0952	SM153D	4	33	14	2018-10-22	2018-08-15	2	7	28	10.54	50
3868	2018-10-05	156840	2	Llanc_0952	SM153D	4	33	14	2018-10-22	2018-08-15	2	7	28	10.54	51
3868	2018-10-06	159747	2	Llanc_0952	SM153D	4	33	14	2018-10-22	2018-08-15	2	7	28	10.54	52
3868	2018-10-07	166083	2	Llanc_0952	SM153D	4	33	14	2018-10-22	2018-08-15	2	7	28	10.54	53
3868	2018-10-08	171301	2	Llanc_0952	SM153D	4	33	14	2018-10-22	2018-08-15	2	7	28	10.54	54
3868	2018-10-09	177416	2	Llanc_0952	SM153D	4	33	14	2018-10-22	2018-08-15	2	7	28	10.54	55
3868	2018-10-10	175523	2	Llanc_0952	SM153D	4	33	14	2018-10-22	2018-08-15	2	7	28	10.54	56
3868	2018-10-12	194301	2	Llanc_0952	SM153D	4	33	14	2018-10-22	2018-08-15	2	7	28	10.54	58
3868	2018-10-13	191176	2	Llanc_0952	SM153D	4	33	14	2018-10-22	2018-08-15	2	7	28	10.54	59
3868	2018-10-14	199388	2	Llanc_0952	SM153D	4	33	14	2018-10-22	2018-08-15	2	7	28	10.54	60
3868	2018-10-15	204217	2	Llanc_0952	SM153D	4	33	14	2018-10-22	2018-08-15	2	7	28	10.54	61
3868	2018-10-16	209014	2	Llanc_0952	SM153D	4	33	14	2018-10-22	2018-08-15	2	7	28	10.54	62
3868	2018-10-17	209500	2	Llanc_0952	SM153D	4	33	14	2018-10-22	2018-08-15	2	7	28	10.54	63
3868	2018-10-18	212172	2	Llanc_0952	SM153D	4	33	14	2018-10-22	2018-08-15	2	7	28	10.54	64
3868	2018-10-19	212909	2	Llanc_0952	SM153D	4	33	14	2018-10-22	2018-08-15	2	7	28	10.54	65
3868	2018-10-20	215078	2	Llanc_0952	SM153D	4	33	14	2018-10-22	2018-08-15	2	7	28	10.54	66
3868	2018-10-21	214868	2	Llanc_0952	SM153D	4	33	14	2018-10-22	2018-08-15	2	7	28	10.54	67
3876	2018-08-19	9446	2	Volin_0102	SM42	4	25	14	2018-10-22	2018-08-15	1	7	36	9.75	4
3876	2018-08-20	9492.5	2	Volin_0102	SM42	4	25	14	2018-10-22	2018-08-15	1	7	36	9.75	5
3876	2018-08-21	10088.5	2	Volin_0102	SM42	4	25	14	2018-10-22	2018-08-15	1	7	36	9.75	6
3876	2018-08-22	10363	2	Volin_0102	SM42	4	25	14	2018-10-22	2018-08-15	1	7	36	9.75	7
3876	2018-08-23	11343.5	2	Volin_0102	SM42	4	25	14	2018-10-22	2018-08-15	1	7	36	9.75	8
3876	2018-08-24	11985	2	Volin_0102	SM42	4	25	14	2018-10-22	2018-08-15	1	7	36	9.75	9
3876	2018-08-25	12200.5	2	Volin_0102	SM42	4	25	14	2018-10-22	2018-08-15	1	7	36	9.75	10
3876	2018-08-26	11933	2	Volin_0102	SM42	4	25	14	2018-10-22	2018-08-15	1	7	36	9.75	11
3876	2018-08-27	14799.5	2	Volin_0102	SM42	4	25	14	2018-10-22	2018-08-15	1	7	36	9.75	12
3876	2018-08-28	14083.5	2	Volin_0102	SM42	4	25	14	2018-10-22	2018-08-15	1	7	36	9.75	13
3876	2018-08-29	13294	2	Volin_0102	SM42	4	25	14	2018-10-22	2018-08-15	1	7	36	9.75	14
3876	2018-08-30	14052.5	2	Volin_0102	SM42	4	25	14	2018-10-22	2018-08-15	1	7	36	9.75	15
3876	2018-08-31	13845	2	Volin_0102	SM42	4	25	14	2018-10-22	2018-08-15	1	7	36	9.75	16
3876	2018-09-01	13789	2	Volin_0102	SM42	4	25	14	2018-10-22	2018-08-15	1	7	36	9.75	17
3876	2018-09-02	14429	2	Volin_0102	SM42	4	25	14	2018-10-22	2018-08-15	1	7	36	9.75	18
3876	2018-09-03	15002.5	2	Volin_0102	SM42	4	25	14	2018-10-22	2018-08-15	1	7	36	9.75	19
3876	2018-09-04	14169.5	2	Volin_0102	SM42	4	25	14	2018-10-22	2018-08-15	1	7	36	9.75	20
3876	2018-09-05	15119	2	Volin_0102	SM42	4	25	14	2018-10-22	2018-08-15	1	7	36	9.75	21
3876	2018-09-06	13718	2	Volin_0102	SM42	4	25	14	2018-10-22	2018-08-15	1	7	36	9.75	22
3876	2018-09-07	19399	2	Volin_0102	SM42	4	25	14	2018-10-22	2018-08-15	1	7	36	9.75	23
3876	2018-09-08	17556.5	2	Volin_0102	SM42	4	25	14	2018-10-22	2018-08-15	1	7	36	9.75	24
3876	2018-09-09	17579	2	Volin_0102	SM42	4	25	14	2018-10-22	2018-08-15	1	7	36	9.75	25
3876	2018-09-10	17232.5	2	Volin_0102	SM42	4	25	14	2018-10-22	2018-08-15	1	7	36	9.75	26
3876	2018-09-11	19359	2	Volin_0102	SM42	4	25	14	2018-10-22	2018-08-15	1	7	36	9.75	27
3876	2018-09-12	14779	2	Volin_0102	SM42	4	25	14	2018-10-22	2018-08-15	1	7	36	9.75	28
3876	2018-09-13	14811.5	2	Volin_0102	SM42	4	25	14	2018-10-22	2018-08-15	1	7	36	9.75	29
3876	2018-09-14	16891.5	2	Volin_0102	SM42	4	25	14	2018-10-22	2018-08-15	1	7	36	9.75	30
3876	2018-09-15	17340	2	Volin_0102	SM42	4	25	14	2018-10-22	2018-08-15	1	7	36	9.75	31
3876	2018-09-16	15960	2	Volin_0102	SM42	4	25	14	2018-10-22	2018-08-15	1	7	36	9.75	32
3876	2018-09-17	17241.5	2	Volin_0102	SM42	4	25	14	2018-10-22	2018-08-15	1	7	36	9.75	33
3876	2018-09-18	14099	2	Volin_0102	SM42	4	25	14	2018-10-22	2018-08-15	1	7	36	9.75	34
3876	2018-09-19	15483	2	Volin_0102	SM42	4	25	14	2018-10-22	2018-08-15	1	7	36	9.75	35
3876	2018-09-20	15660	2	Volin_0102	SM42	4	25	14	2018-10-22	2018-08-15	1	7	36	9.75	36
3876	2018-09-21	16516	2	Volin_0102	SM42	4	25	14	2018-10-22	2018-08-15	1	7	36	9.75	37
3876	2018-09-22	14399	2	Volin_0102	SM42	4	25	14	2018-10-22	2018-08-15	1	7	36	9.75	38
3876	2018-09-23	14219	2	Volin_0102	SM42	4	25	14	2018-10-22	2018-08-15	1	7	36	9.75	39
3876	2018-09-24	14858.5	2	Volin_0102	SM42	4	25	14	2018-10-22	2018-08-15	1	7	36	9.75	40
3876	2018-09-25	14039	2	Volin_0102	SM42	4	25	14	2018-10-22	2018-08-15	1	7	36	9.75	41
3876	2018-09-26	16590.5	2	Volin_0102	SM42	4	25	14	2018-10-22	2018-08-15	1	7	36	9.75	42
3876	2018-09-27	17436	2	Volin_0102	SM42	4	25	14	2018-10-22	2018-08-15	1	7	36	9.75	43
3876	2018-09-28	18220	2	Volin_0102	SM42	4	25	14	2018-10-22	2018-08-15	1	7	36	9.75	44
3876	2018-09-29	16353	2	Volin_0102	SM42	4	25	14	2018-10-22	2018-08-15	1	7	36	9.75	45
3876	2018-09-30	18039.5	2	Volin_0102	SM42	4	25	14	2018-10-22	2018-08-15	1	7	36	9.75	46
3876	2018-10-01	17082.5	2	Volin_0102	SM42	4	25	14	2018-10-22	2018-08-15	1	7	36	9.75	47
3876	2018-10-02	16588.5	2	Volin_0102	SM42	4	25	14	2018-10-22	2018-08-15	1	7	36	9.75	48
3876	2018-10-03	17413.5	2	Volin_0102	SM42	4	25	14	2018-10-22	2018-08-15	1	7	36	9.75	49
3876	2018-10-04	17013.5	2	Volin_0102	SM42	4	25	14	2018-10-22	2018-08-15	1	7	36	9.75	50
3876	2018-10-05	17072	2	Volin_0102	SM42	4	25	14	2018-10-22	2018-08-15	1	7	36	9.75	51
3876	2018-10-06	16456.5	2	Volin_0102	SM42	4	25	14	2018-10-22	2018-08-15	1	7	36	9.75	52
3876	2018-10-07	15544.5	2	Volin_0102	SM42	4	25	14	2018-10-22	2018-08-15	1	7	36	9.75	53
3876	2018-10-08	17810	2	Volin_0102	SM42	4	25	14	2018-10-22	2018-08-15	1	7	36	9.75	54
3876	2018-10-09	19706	2	Volin_0102	SM42	4	25	14	2018-10-22	2018-08-15	1	7	36	9.75	55
3876	2018-10-10	19472	2	Volin_0102	SM42	4	25	14	2018-10-22	2018-08-15	1	7	36	9.75	56
3876	2018-10-12	24723.5	2	Volin_0102	SM42	4	25	14	2018-10-22	2018-08-15	1	7	36	9.75	58
3876	2018-10-13	22340.5	2	Volin_0102	SM42	4	25	14	2018-10-22	2018-08-15	1	7	36	9.75	59
3876	2018-10-14	23926.5	2	Volin_0102	SM42	4	25	14	2018-10-22	2018-08-15	1	7	36	9.75	60
3876	2018-10-15	25628	2	Volin_0102	SM42	4	25	14	2018-10-22	2018-08-15	1	7	36	9.75	61
3876	2018-10-16	27641	2	Volin_0102	SM42	4	25	14	2018-10-22	2018-08-15	1	7	36	9.75	62
3876	2018-10-17	26875	2	Volin_0102	SM42	4	25	14	2018-10-22	2018-08-15	1	7	36	9.75	63
3876	2018-10-18	26195	2	Volin_0102	SM42	4	25	14	2018-10-22	2018-08-15	1	7	36	9.75	64
3876	2018-10-19	25977	2	Volin_0102	SM42	4	25	14	2018-10-22	2018-08-15	1	7	36	9.75	65
3876	2018-10-20	27377	2	Volin_0102	SM42	4	25	14	2018-10-22	2018-08-15	1	7	36	9.75	66
3876	2018-10-21	28296	2	Volin_0102	SM42	4	25	14	2018-10-22	2018-08-15	1	7	36	9.75	67
3877	2018-08-19	8057.5	2	Ancor_1057	SM167	4	24	14	2018-10-22	2018-08-15	1	7	37	16.41	4
3877	2018-08-20	8254	2	Ancor_1057	SM167	4	24	14	2018-10-22	2018-08-15	1	7	37	16.41	5
3877	2018-08-21	8569.5	2	Ancor_1057	SM167	4	24	14	2018-10-22	2018-08-15	1	7	37	16.41	6
3877	2018-08-22	8728	2	Ancor_1057	SM167	4	24	14	2018-10-22	2018-08-15	1	7	37	16.41	7
3877	2018-08-23	9157.5	2	Ancor_1057	SM167	4	24	14	2018-10-22	2018-08-15	1	7	37	16.41	8
3877	2018-08-24	8996	2	Ancor_1057	SM167	4	24	14	2018-10-22	2018-08-15	1	7	37	16.41	9
3877	2018-08-25	10106	2	Ancor_1057	SM167	4	24	14	2018-10-22	2018-08-15	1	7	37	16.41	10
3877	2018-08-26	9327	2	Ancor_1057	SM167	4	24	14	2018-10-22	2018-08-15	1	7	37	16.41	11
3877	2018-08-27	11707.5	2	Ancor_1057	SM167	4	24	14	2018-10-22	2018-08-15	1	7	37	16.41	12
3877	2018-08-28	11563	2	Ancor_1057	SM167	4	24	14	2018-10-22	2018-08-15	1	7	37	16.41	13
3877	2018-08-29	11777	2	Ancor_1057	SM167	4	24	14	2018-10-22	2018-08-15	1	7	37	16.41	14
3877	2018-08-30	12963	2	Ancor_1057	SM167	4	24	14	2018-10-22	2018-08-15	1	7	37	16.41	15
3877	2018-08-31	13583	2	Ancor_1057	SM167	4	24	14	2018-10-22	2018-08-15	1	7	37	16.41	16
3877	2018-09-01	14626	2	Ancor_1057	SM167	4	24	14	2018-10-22	2018-08-15	1	7	37	16.41	17
3877	2018-09-02	16508	2	Ancor_1057	SM167	4	24	14	2018-10-22	2018-08-15	1	7	37	16.41	18
3877	2018-09-03	18702.5	2	Ancor_1057	SM167	4	24	14	2018-10-22	2018-08-15	1	7	37	16.41	19
3877	2018-09-04	21416	2	Ancor_1057	SM167	4	24	14	2018-10-22	2018-08-15	1	7	37	16.41	20
3877	2018-09-05	23531	2	Ancor_1057	SM167	4	24	14	2018-10-22	2018-08-15	1	7	37	16.41	21
3877	2018-09-06	24525	2	Ancor_1057	SM167	4	24	14	2018-10-22	2018-08-15	1	7	37	16.41	22
3877	2018-09-07	26837	2	Ancor_1057	SM167	4	24	14	2018-10-22	2018-08-15	1	7	37	16.41	23
3877	2018-09-08	29456.5	2	Ancor_1057	SM167	4	24	14	2018-10-22	2018-08-15	1	7	37	16.41	24
3877	2018-09-09	33596	2	Ancor_1057	SM167	4	24	14	2018-10-22	2018-08-15	1	7	37	16.41	25
3877	2018-09-10	37755.5	2	Ancor_1057	SM167	4	24	14	2018-10-22	2018-08-15	1	7	37	16.41	26
3877	2018-09-11	39948.5	2	Ancor_1057	SM167	4	24	14	2018-10-22	2018-08-15	1	7	37	16.41	27
3877	2018-09-12	38887	2	Ancor_1057	SM167	4	24	14	2018-10-22	2018-08-15	1	7	37	16.41	28
3877	2018-09-13	44797	2	Ancor_1057	SM167	4	24	14	2018-10-22	2018-08-15	1	7	37	16.41	29
3877	2018-09-14	48049.5	2	Ancor_1057	SM167	4	24	14	2018-10-22	2018-08-15	1	7	37	16.41	30
3877	2018-09-15	55505.5	2	Ancor_1057	SM167	4	24	14	2018-10-22	2018-08-15	1	7	37	16.41	31
3877	2018-09-16	55407	2	Ancor_1057	SM167	4	24	14	2018-10-22	2018-08-15	1	7	37	16.41	32
3877	2018-09-17	55152	2	Ancor_1057	SM167	4	24	14	2018-10-22	2018-08-15	1	7	37	16.41	33
3877	2018-09-18	64370	2	Ancor_1057	SM167	4	24	14	2018-10-22	2018-08-15	1	7	37	16.41	34
3877	2018-09-19	67449	2	Ancor_1057	SM167	4	24	14	2018-10-22	2018-08-15	1	7	37	16.41	35
3877	2018-09-20	66744	2	Ancor_1057	SM167	4	24	14	2018-10-22	2018-08-15	1	7	37	16.41	36
3877	2018-09-21	74874	2	Ancor_1057	SM167	4	24	14	2018-10-22	2018-08-15	1	7	37	16.41	37
3877	2018-09-22	77315.5	2	Ancor_1057	SM167	4	24	14	2018-10-22	2018-08-15	1	7	37	16.41	38
3877	2018-09-23	83545	2	Ancor_1057	SM167	4	24	14	2018-10-22	2018-08-15	1	7	37	16.41	39
3877	2018-09-24	86513.5	2	Ancor_1057	SM167	4	24	14	2018-10-22	2018-08-15	1	7	37	16.41	40
3877	2018-09-25	81524	2	Ancor_1057	SM167	4	24	14	2018-10-22	2018-08-15	1	7	37	16.41	41
3877	2018-09-26	91185.5	2	Ancor_1057	SM167	4	24	14	2018-10-22	2018-08-15	1	7	37	16.41	42
3877	2018-09-27	94160	2	Ancor_1057	SM167	4	24	14	2018-10-22	2018-08-15	1	7	37	16.41	43
3877	2018-09-28	100186	2	Ancor_1057	SM167	4	24	14	2018-10-22	2018-08-15	1	7	37	16.41	44
3877	2018-09-29	103270	2	Ancor_1057	SM167	4	24	14	2018-10-22	2018-08-15	1	7	37	16.41	45
3877	2018-09-30	103419	2	Ancor_1057	SM167	4	24	14	2018-10-22	2018-08-15	1	7	37	16.41	46
3877	2018-10-01	105758	2	Ancor_1057	SM167	4	24	14	2018-10-22	2018-08-15	1	7	37	16.41	47
3877	2018-10-02	111383	2	Ancor_1057	SM167	4	24	14	2018-10-22	2018-08-15	1	7	37	16.41	48
3877	2018-10-03	123934	2	Ancor_1057	SM167	4	24	14	2018-10-22	2018-08-15	1	7	37	16.41	49
3877	2018-10-04	109577	2	Ancor_1057	SM167	4	24	14	2018-10-22	2018-08-15	1	7	37	16.41	50
3877	2018-10-05	123475	2	Ancor_1057	SM167	4	24	14	2018-10-22	2018-08-15	1	7	37	16.41	51
3877	2018-10-06	120449	2	Ancor_1057	SM167	4	24	14	2018-10-22	2018-08-15	1	7	37	16.41	52
3877	2018-10-07	122881	2	Ancor_1057	SM167	4	24	14	2018-10-22	2018-08-15	1	7	37	16.41	53
3877	2018-10-08	133477	2	Ancor_1057	SM167	4	24	14	2018-10-22	2018-08-15	1	7	37	16.41	54
3877	2018-10-09	133828	2	Ancor_1057	SM167	4	24	14	2018-10-22	2018-08-15	1	7	37	16.41	55
3877	2018-10-10	137736	2	Ancor_1057	SM167	4	24	14	2018-10-22	2018-08-15	1	7	37	16.41	56
3877	2018-10-12	150749	2	Ancor_1057	SM167	4	24	14	2018-10-22	2018-08-15	1	7	37	16.41	58
3877	2018-10-13	152570	2	Ancor_1057	SM167	4	24	14	2018-10-22	2018-08-15	1	7	37	16.41	59
3877	2018-10-14	155756	2	Ancor_1057	SM167	4	24	14	2018-10-22	2018-08-15	1	7	37	16.41	60
3877	2018-10-15	159144	2	Ancor_1057	SM167	4	24	14	2018-10-22	2018-08-15	1	7	37	16.41	61
3877	2018-10-16	160385	2	Ancor_1057	SM167	4	24	14	2018-10-22	2018-08-15	1	7	37	16.41	62
3877	2018-10-17	164506	2	Ancor_1057	SM167	4	24	14	2018-10-22	2018-08-15	1	7	37	16.41	63
3877	2018-10-18	164851	2	Ancor_1057	SM167	4	24	14	2018-10-22	2018-08-15	1	7	37	16.41	64
3877	2018-10-19	171160	2	Ancor_1057	SM167	4	24	14	2018-10-22	2018-08-15	1	7	37	16.41	65
3877	2018-10-20	170132	2	Ancor_1057	SM167	4	24	14	2018-10-22	2018-08-15	1	7	37	16.41	66
3877	2018-10-21	176770	2	Ancor_1057	SM167	4	24	14	2018-10-22	2018-08-15	1	7	37	16.41	67
3879	2018-08-19	14381	2	Volin_0102	MIX	4	22	14	2018-10-22	2018-08-15	1	7	39	19.36	4
3879	2018-08-20	13901.5	2	Volin_0102	MIX	4	22	14	2018-10-22	2018-08-15	1	7	39	19.36	5
3879	2018-08-21	13732	2	Volin_0102	MIX	4	22	14	2018-10-22	2018-08-15	1	7	39	19.36	6
3879	2018-08-22	14501	2	Volin_0102	MIX	4	22	14	2018-10-22	2018-08-15	1	7	39	19.36	7
3879	2018-08-23	15699	2	Volin_0102	MIX	4	22	14	2018-10-22	2018-08-15	1	7	39	19.36	8
3879	2018-08-24	16436	2	Volin_0102	MIX	4	22	14	2018-10-22	2018-08-15	1	7	39	19.36	9
3879	2018-08-25	16188	2	Volin_0102	MIX	4	22	14	2018-10-22	2018-08-15	1	7	39	19.36	10
3879	2018-08-26	15771	2	Volin_0102	MIX	4	22	14	2018-10-22	2018-08-15	1	7	39	19.36	11
3879	2018-08-27	18023.5	2	Volin_0102	MIX	4	22	14	2018-10-22	2018-08-15	1	7	39	19.36	12
3879	2018-08-28	18943	2	Volin_0102	MIX	4	22	14	2018-10-22	2018-08-15	1	7	39	19.36	13
3879	2018-08-29	20081	2	Volin_0102	MIX	4	22	14	2018-10-22	2018-08-15	1	7	39	19.36	14
3879	2018-08-30	22267	2	Volin_0102	MIX	4	22	14	2018-10-22	2018-08-15	1	7	39	19.36	15
3879	2018-08-31	24336	2	Volin_0102	MIX	4	22	14	2018-10-22	2018-08-15	1	7	39	19.36	16
3879	2018-09-01	26017	2	Volin_0102	MIX	4	22	14	2018-10-22	2018-08-15	1	7	39	19.36	17
3879	2018-09-02	26541	2	Volin_0102	MIX	4	22	14	2018-10-22	2018-08-15	1	7	39	19.36	18
3879	2018-09-03	29190	2	Volin_0102	MIX	4	22	14	2018-10-22	2018-08-15	1	7	39	19.36	19
3879	2018-09-04	30414.5	2	Volin_0102	MIX	4	22	14	2018-10-22	2018-08-15	1	7	39	19.36	20
3879	2018-09-05	33334	2	Volin_0102	MIX	4	22	14	2018-10-22	2018-08-15	1	7	39	19.36	21
3879	2018-09-06	36699	2	Volin_0102	MIX	4	22	14	2018-10-22	2018-08-15	1	7	39	19.36	22
3879	2018-09-07	42809	2	Volin_0102	MIX	4	22	14	2018-10-22	2018-08-15	1	7	39	19.36	23
3879	2018-09-08	44811.5	2	Volin_0102	MIX	4	22	14	2018-10-22	2018-08-15	1	7	39	19.36	24
3879	2018-09-09	49105.5	2	Volin_0102	MIX	4	22	14	2018-10-22	2018-08-15	1	7	39	19.36	25
3879	2018-09-10	52759	2	Volin_0102	MIX	4	22	14	2018-10-22	2018-08-15	1	7	39	19.36	26
3879	2018-09-11	60214	2	Volin_0102	MIX	4	22	14	2018-10-22	2018-08-15	1	7	39	19.36	27
3879	2018-09-12	63809	2	Volin_0102	MIX	4	22	14	2018-10-22	2018-08-15	1	7	39	19.36	28
3879	2018-09-13	69966.5	2	Volin_0102	MIX	4	22	14	2018-10-22	2018-08-15	1	7	39	19.36	29
3879	2018-09-14	76723	2	Volin_0102	MIX	4	22	14	2018-10-22	2018-08-15	1	7	39	19.36	30
3879	2018-09-15	78942	2	Volin_0102	MIX	4	22	14	2018-10-22	2018-08-15	1	7	39	19.36	31
3879	2018-09-16	86791.5	2	Volin_0102	MIX	4	22	14	2018-10-22	2018-08-15	1	7	39	19.36	32
3879	2018-09-17	92230.5	2	Volin_0102	MIX	4	22	14	2018-10-22	2018-08-15	1	7	39	19.36	33
3879	2018-09-18	90424	2	Volin_0102	MIX	4	22	14	2018-10-22	2018-08-15	1	7	39	19.36	34
3879	2018-09-19	103334	2	Volin_0102	MIX	4	22	14	2018-10-22	2018-08-15	1	7	39	19.36	35
3879	2018-09-20	108414	2	Volin_0102	MIX	4	22	14	2018-10-22	2018-08-15	1	7	39	19.36	36
3879	2018-09-21	119528	2	Volin_0102	MIX	4	22	14	2018-10-22	2018-08-15	1	7	39	19.36	37
3879	2018-09-22	119340	2	Volin_0102	MIX	4	22	14	2018-10-22	2018-08-15	1	7	39	19.36	38
3879	2018-09-23	122178	2	Volin_0102	MIX	4	22	14	2018-10-22	2018-08-15	1	7	39	19.36	39
3879	2018-09-24	126588	2	Volin_0102	MIX	4	22	14	2018-10-22	2018-08-15	1	7	39	19.36	40
3879	2018-09-25	131443	2	Volin_0102	MIX	4	22	14	2018-10-22	2018-08-15	1	7	39	19.36	41
3879	2018-09-26	142721	2	Volin_0102	MIX	4	22	14	2018-10-22	2018-08-15	1	7	39	19.36	42
3879	2018-09-27	148130	2	Volin_0102	MIX	4	22	14	2018-10-22	2018-08-15	1	7	39	19.36	43
3879	2018-09-28	150829	2	Volin_0102	MIX	4	22	14	2018-10-22	2018-08-15	1	7	39	19.36	44
3879	2018-09-29	159835	2	Volin_0102	MIX	4	22	14	2018-10-22	2018-08-15	1	7	39	19.36	45
3879	2018-09-30	166464	2	Volin_0102	MIX	4	22	14	2018-10-22	2018-08-15	1	7	39	19.36	46
3879	2018-10-01	168798	2	Volin_0102	MIX	4	22	14	2018-10-22	2018-08-15	1	7	39	19.36	47
3879	2018-10-02	177937	2	Volin_0102	MIX	4	22	14	2018-10-22	2018-08-15	1	7	39	19.36	48
3879	2018-10-03	185460	2	Volin_0102	MIX	4	22	14	2018-10-22	2018-08-15	1	7	39	19.36	49
3879	2018-10-04	174658	2	Volin_0102	MIX	4	22	14	2018-10-22	2018-08-15	1	7	39	19.36	50
3879	2018-10-05	182130	2	Volin_0102	MIX	4	22	14	2018-10-22	2018-08-15	1	7	39	19.36	51
3879	2018-10-06	185636	2	Volin_0102	MIX	4	22	14	2018-10-22	2018-08-15	1	7	39	19.36	52
3879	2018-10-07	188604	2	Volin_0102	MIX	4	22	14	2018-10-22	2018-08-15	1	7	39	19.36	53
3879	2018-10-08	189551	2	Volin_0102	MIX	4	22	14	2018-10-22	2018-08-15	1	7	39	19.36	54
3879	2018-10-09	190928	2	Volin_0102	MIX	4	22	14	2018-10-22	2018-08-15	1	7	39	19.36	55
3879	2018-10-10	195837	2	Volin_0102	MIX	4	22	14	2018-10-22	2018-08-15	1	7	39	19.36	56
3879	2018-10-12	206136	2	Volin_0102	MIX	4	22	14	2018-10-22	2018-08-15	1	7	39	19.36	58
3879	2018-10-13	207602	2	Volin_0102	MIX	4	22	14	2018-10-22	2018-08-15	1	7	39	19.36	59
3879	2018-10-14	212460	2	Volin_0102	MIX	4	22	14	2018-10-22	2018-08-15	1	7	39	19.36	60
3879	2018-10-15	212899	2	Volin_0102	MIX	4	22	14	2018-10-22	2018-08-15	1	7	39	19.36	61
3879	2018-10-16	214317	2	Volin_0102	MIX	4	22	14	2018-10-22	2018-08-15	1	7	39	19.36	62
3879	2018-10-17	212925	2	Volin_0102	MIX	4	22	14	2018-10-22	2018-08-15	1	7	39	19.36	63
3879	2018-10-18	218245	2	Volin_0102	MIX	4	22	14	2018-10-22	2018-08-15	1	7	39	19.36	64
3879	2018-10-19	215683	2	Volin_0102	MIX	4	22	14	2018-10-22	2018-08-15	1	7	39	19.36	65
3879	2018-10-20	226285	2	Volin_0102	MIX	4	22	14	2018-10-22	2018-08-15	1	7	39	19.36	66
3879	2018-10-21	220897	2	Volin_0102	MIX	4	22	14	2018-10-22	2018-08-15	1	7	39	19.36	67
3881	2018-08-19	14371	2	Rling_0521	SM42	4	40	15	2018-10-22	2018-08-15	1	8	1	14.88	4
3881	2018-08-20	15939.5	2	Rling_0521	SM42	4	40	15	2018-10-22	2018-08-15	1	8	1	14.88	5
3881	2018-08-21	16365.5	2	Rling_0521	SM42	4	40	15	2018-10-22	2018-08-15	1	8	1	14.88	6
3881	2018-08-22	17853	2	Rling_0521	SM42	4	40	15	2018-10-22	2018-08-15	1	8	1	14.88	7
3881	2018-08-23	20435	2	Rling_0521	SM42	4	40	15	2018-10-22	2018-08-15	1	8	1	14.88	8
3881	2018-08-24	21403	2	Rling_0521	SM42	4	40	15	2018-10-22	2018-08-15	1	8	1	14.88	9
3881	2018-08-25	21769.5	2	Rling_0521	SM42	4	40	15	2018-10-22	2018-08-15	1	8	1	14.88	10
3881	2018-08-26	21369	2	Rling_0521	SM42	4	40	15	2018-10-22	2018-08-15	1	8	1	14.88	11
3881	2018-08-27	25495.5	2	Rling_0521	SM42	4	40	15	2018-10-22	2018-08-15	1	8	1	14.88	12
3881	2018-08-28	27303	2	Rling_0521	SM42	4	40	15	2018-10-22	2018-08-15	1	8	1	14.88	13
3881	2018-08-29	27394	2	Rling_0521	SM42	4	40	15	2018-10-22	2018-08-15	1	8	1	14.88	14
3881	2018-08-30	31416	2	Rling_0521	SM42	4	40	15	2018-10-22	2018-08-15	1	8	1	14.88	15
3881	2018-08-31	31981	2	Rling_0521	SM42	4	40	15	2018-10-22	2018-08-15	1	8	1	14.88	16
3881	2018-09-01	35508	2	Rling_0521	SM42	4	40	15	2018-10-22	2018-08-15	1	8	1	14.88	17
3881	2018-09-02	35886	2	Rling_0521	SM42	4	40	15	2018-10-22	2018-08-15	1	8	1	14.88	18
3881	2018-09-03	37625.5	2	Rling_0521	SM42	4	40	15	2018-10-22	2018-08-15	1	8	1	14.88	19
3881	2018-09-04	36097	2	Rling_0521	SM42	4	40	15	2018-10-22	2018-08-15	1	8	1	14.88	20
3881	2018-09-05	39660	2	Rling_0521	SM42	4	40	15	2018-10-22	2018-08-15	1	8	1	14.88	21
3881	2018-09-06	42755	2	Rling_0521	SM42	4	40	15	2018-10-22	2018-08-15	1	8	1	14.88	22
3881	2018-09-07	47582	2	Rling_0521	SM42	4	40	15	2018-10-22	2018-08-15	1	8	1	14.88	23
3881	2018-09-08	45695	2	Rling_0521	SM42	4	40	15	2018-10-22	2018-08-15	1	8	1	14.88	24
3881	2018-09-09	50496.5	2	Rling_0521	SM42	4	40	15	2018-10-22	2018-08-15	1	8	1	14.88	25
3881	2018-09-10	49875	2	Rling_0521	SM42	4	40	15	2018-10-22	2018-08-15	1	8	1	14.88	26
3881	2018-09-11	55204.5	2	Rling_0521	SM42	4	40	15	2018-10-22	2018-08-15	1	8	1	14.88	27
3881	2018-09-12	59662	2	Rling_0521	SM42	4	40	15	2018-10-22	2018-08-15	1	8	1	14.88	28
3881	2018-09-13	62301	2	Rling_0521	SM42	4	40	15	2018-10-22	2018-08-15	1	8	1	14.88	29
3881	2018-09-14	66433	2	Rling_0521	SM42	4	40	15	2018-10-22	2018-08-15	1	8	1	14.88	30
3881	2018-09-15	70146.5	2	Rling_0521	SM42	4	40	15	2018-10-22	2018-08-15	1	8	1	14.88	31
3881	2018-09-16	68944	2	Rling_0521	SM42	4	40	15	2018-10-22	2018-08-15	1	8	1	14.88	32
3881	2018-09-17	80122	2	Rling_0521	SM42	4	40	15	2018-10-22	2018-08-15	1	8	1	14.88	33
3881	2018-09-18	79988	2	Rling_0521	SM42	4	40	15	2018-10-22	2018-08-15	1	8	1	14.88	34
3881	2018-09-19	86148.5	2	Rling_0521	SM42	4	40	15	2018-10-22	2018-08-15	1	8	1	14.88	35
3881	2018-09-20	79238	2	Rling_0521	SM42	4	40	15	2018-10-22	2018-08-15	1	8	1	14.88	36
3881	2018-09-21	80562	2	Rling_0521	SM42	4	40	15	2018-10-22	2018-08-15	1	8	1	14.88	37
3881	2018-09-22	81335	2	Rling_0521	SM42	4	40	15	2018-10-22	2018-08-15	1	8	1	14.88	38
3881	2018-09-23	91437	2	Rling_0521	SM42	4	40	15	2018-10-22	2018-08-15	1	8	1	14.88	39
3881	2018-09-24	88085.5	2	Rling_0521	SM42	4	40	15	2018-10-22	2018-08-15	1	8	1	14.88	40
3881	2018-09-25	98991	2	Rling_0521	SM42	4	40	15	2018-10-22	2018-08-15	1	8	1	14.88	41
3881	2018-09-26	98838	2	Rling_0521	SM42	4	40	15	2018-10-22	2018-08-15	1	8	1	14.88	42
3881	2018-09-27	107862	2	Rling_0521	SM42	4	40	15	2018-10-22	2018-08-15	1	8	1	14.88	43
3881	2018-09-28	105627	2	Rling_0521	SM42	4	40	15	2018-10-22	2018-08-15	1	8	1	14.88	44
3881	2018-09-29	106647	2	Rling_0521	SM42	4	40	15	2018-10-22	2018-08-15	1	8	1	14.88	45
3881	2018-09-30	112796	2	Rling_0521	SM42	4	40	15	2018-10-22	2018-08-15	1	8	1	14.88	46
3881	2018-10-01	112161	2	Rling_0521	SM42	4	40	15	2018-10-22	2018-08-15	1	8	1	14.88	47
3881	2018-10-02	123830	2	Rling_0521	SM42	4	40	15	2018-10-22	2018-08-15	1	8	1	14.88	48
3881	2018-10-03	128940	2	Rling_0521	SM42	4	40	15	2018-10-22	2018-08-15	1	8	1	14.88	49
3881	2018-10-05	131532	2	Rling_0521	SM42	4	40	15	2018-10-22	2018-08-15	1	8	1	14.88	51
3881	2018-10-06	133972	2	Rling_0521	SM42	4	40	15	2018-10-22	2018-08-15	1	8	1	14.88	52
3881	2018-10-07	140134	2	Rling_0521	SM42	4	40	15	2018-10-22	2018-08-15	1	8	1	14.88	53
3881	2018-10-08	135393	2	Rling_0521	SM42	4	40	15	2018-10-22	2018-08-15	1	8	1	14.88	54
3881	2018-10-09	148627	2	Rling_0521	SM42	4	40	15	2018-10-22	2018-08-15	1	8	1	14.88	55
3881	2018-10-10	149549	2	Rling_0521	SM42	4	40	15	2018-10-22	2018-08-15	1	8	1	14.88	56
3881	2018-10-12	162148	2	Rling_0521	SM42	4	40	15	2018-10-22	2018-08-15	1	8	1	14.88	58
3881	2018-10-13	170846	2	Rling_0521	SM42	4	40	15	2018-10-22	2018-08-15	1	8	1	14.88	59
3881	2018-10-14	174381	2	Rling_0521	SM42	4	40	15	2018-10-22	2018-08-15	1	8	1	14.88	60
3881	2018-10-15	185897	2	Rling_0521	SM42	4	40	15	2018-10-22	2018-08-15	1	8	1	14.88	61
3881	2018-10-16	180375	2	Rling_0521	SM42	4	40	15	2018-10-22	2018-08-15	1	8	1	14.88	62
3881	2018-10-17	189354	2	Rling_0521	SM42	4	40	15	2018-10-22	2018-08-15	1	8	1	14.88	63
3881	2018-10-18	188826	2	Rling_0521	SM42	4	40	15	2018-10-22	2018-08-15	1	8	1	14.88	64
3881	2018-10-19	186041	2	Rling_0521	SM42	4	40	15	2018-10-22	2018-08-15	1	8	1	14.88	65
3881	2018-10-20	186429	2	Rling_0521	SM42	4	40	15	2018-10-22	2018-08-15	1	8	1	14.88	66
3881	2018-10-21	196202	2	Rling_0521	SM42	4	40	15	2018-10-22	2018-08-15	1	8	1	14.88	67
3882	2018-08-19	12675	2	Ctain_0317	SM113	4	39	15	2018-10-22	2018-08-15	1	8	2	9.91	4
3882	2018-08-20	12155	2	Ctain_0317	SM113	4	39	15	2018-10-22	2018-08-15	1	8	2	9.91	5
3882	2018-08-21	12038	2	Ctain_0317	SM113	4	39	15	2018-10-22	2018-08-15	1	8	2	9.91	6
3882	2018-08-22	11827	2	Ctain_0317	SM113	4	39	15	2018-10-22	2018-08-15	1	8	2	9.91	7
3882	2018-08-23	12132	2	Ctain_0317	SM113	4	39	15	2018-10-22	2018-08-15	1	8	2	9.91	8
3882	2018-08-24	11474	2	Ctain_0317	SM113	4	39	15	2018-10-22	2018-08-15	1	8	2	9.91	9
3882	2018-08-25	12047.5	2	Ctain_0317	SM113	4	39	15	2018-10-22	2018-08-15	1	8	2	9.91	10
3882	2018-08-26	11894	2	Ctain_0317	SM113	4	39	15	2018-10-22	2018-08-15	1	8	2	9.91	11
3882	2018-08-27	13469	2	Ctain_0317	SM113	4	39	15	2018-10-22	2018-08-15	1	8	2	9.91	12
3882	2018-08-28	12894	2	Ctain_0317	SM113	4	39	15	2018-10-22	2018-08-15	1	8	2	9.91	13
3882	2018-08-29	13487	2	Ctain_0317	SM113	4	39	15	2018-10-22	2018-08-15	1	8	2	9.91	14
3882	2018-08-30	14489.5	2	Ctain_0317	SM113	4	39	15	2018-10-22	2018-08-15	1	8	2	9.91	15
3882	2018-08-31	14859	2	Ctain_0317	SM113	4	39	15	2018-10-22	2018-08-15	1	8	2	9.91	16
3882	2018-09-01	15854.5	2	Ctain_0317	SM113	4	39	15	2018-10-22	2018-08-15	1	8	2	9.91	17
3882	2018-09-02	16188	2	Ctain_0317	SM113	4	39	15	2018-10-22	2018-08-15	1	8	2	9.91	18
3882	2018-09-03	17987	2	Ctain_0317	SM113	4	39	15	2018-10-22	2018-08-15	1	8	2	9.91	19
3882	2018-09-04	20159.5	2	Ctain_0317	SM113	4	39	15	2018-10-22	2018-08-15	1	8	2	9.91	20
3882	2018-09-05	21469	2	Ctain_0317	SM113	4	39	15	2018-10-22	2018-08-15	1	8	2	9.91	21
3882	2018-09-06	23138.5	2	Ctain_0317	SM113	4	39	15	2018-10-22	2018-08-15	1	8	2	9.91	22
3882	2018-09-07	26982	2	Ctain_0317	SM113	4	39	15	2018-10-22	2018-08-15	1	8	2	9.91	23
3882	2018-09-08	25830.5	2	Ctain_0317	SM113	4	39	15	2018-10-22	2018-08-15	1	8	2	9.91	24
3882	2018-09-09	27592.5	2	Ctain_0317	SM113	4	39	15	2018-10-22	2018-08-15	1	8	2	9.91	25
3882	2018-09-10	28223	2	Ctain_0317	SM113	4	39	15	2018-10-22	2018-08-15	1	8	2	9.91	26
3882	2018-09-11	30228.5	2	Ctain_0317	SM113	4	39	15	2018-10-22	2018-08-15	1	8	2	9.91	27
3882	2018-09-12	31565	2	Ctain_0317	SM113	4	39	15	2018-10-22	2018-08-15	1	8	2	9.91	28
3882	2018-09-13	35330	2	Ctain_0317	SM113	4	39	15	2018-10-22	2018-08-15	1	8	2	9.91	29
3882	2018-09-14	38295	2	Ctain_0317	SM113	4	39	15	2018-10-22	2018-08-15	1	8	2	9.91	30
3882	2018-09-15	42036.5	2	Ctain_0317	SM113	4	39	15	2018-10-22	2018-08-15	1	8	2	9.91	31
3882	2018-09-16	42948	2	Ctain_0317	SM113	4	39	15	2018-10-22	2018-08-15	1	8	2	9.91	32
3882	2018-09-17	47841.5	2	Ctain_0317	SM113	4	39	15	2018-10-22	2018-08-15	1	8	2	9.91	33
3882	2018-09-18	48912	2	Ctain_0317	SM113	4	39	15	2018-10-22	2018-08-15	1	8	2	9.91	34
3882	2018-09-19	53932.5	2	Ctain_0317	SM113	4	39	15	2018-10-22	2018-08-15	1	8	2	9.91	35
3882	2018-09-20	54131	2	Ctain_0317	SM113	4	39	15	2018-10-22	2018-08-15	1	8	2	9.91	36
3882	2018-09-21	58818	2	Ctain_0317	SM113	4	39	15	2018-10-22	2018-08-15	1	8	2	9.91	37
3882	2018-09-22	60063	2	Ctain_0317	SM113	4	39	15	2018-10-22	2018-08-15	1	8	2	9.91	38
3882	2018-09-23	64336	2	Ctain_0317	SM113	4	39	15	2018-10-22	2018-08-15	1	8	2	9.91	39
3882	2018-09-24	69955	2	Ctain_0317	SM113	4	39	15	2018-10-22	2018-08-15	1	8	2	9.91	40
3882	2018-09-25	74048	2	Ctain_0317	SM113	4	39	15	2018-10-22	2018-08-15	1	8	2	9.91	41
3882	2018-09-26	78200	2	Ctain_0317	SM113	4	39	15	2018-10-22	2018-08-15	1	8	2	9.91	42
3882	2018-09-27	79833.5	2	Ctain_0317	SM113	4	39	15	2018-10-22	2018-08-15	1	8	2	9.91	43
3882	2018-09-28	75707	2	Ctain_0317	SM113	4	39	15	2018-10-22	2018-08-15	1	8	2	9.91	44
3882	2018-09-29	84265	2	Ctain_0317	SM113	4	39	15	2018-10-22	2018-08-15	1	8	2	9.91	45
3882	2018-09-30	92589	2	Ctain_0317	SM113	4	39	15	2018-10-22	2018-08-15	1	8	2	9.91	46
3882	2018-10-01	94338	2	Ctain_0317	SM113	4	39	15	2018-10-22	2018-08-15	1	8	2	9.91	47
3882	2018-10-02	96379.5	2	Ctain_0317	SM113	4	39	15	2018-10-22	2018-08-15	1	8	2	9.91	48
3882	2018-10-03	103133	2	Ctain_0317	SM113	4	39	15	2018-10-22	2018-08-15	1	8	2	9.91	49
3882	2018-10-04	101754	2	Ctain_0317	SM113	4	39	15	2018-10-22	2018-08-15	1	8	2	9.91	50
3882	2018-10-05	113090	2	Ctain_0317	SM113	4	39	15	2018-10-22	2018-08-15	1	8	2	9.91	51
3882	2018-10-06	120859	2	Ctain_0317	SM113	4	39	15	2018-10-22	2018-08-15	1	8	2	9.91	52
3882	2018-10-07	120155	2	Ctain_0317	SM113	4	39	15	2018-10-22	2018-08-15	1	8	2	9.91	53
3882	2018-10-08	130250	2	Ctain_0317	SM113	4	39	15	2018-10-22	2018-08-15	1	8	2	9.91	54
3882	2018-10-09	134692	2	Ctain_0317	SM113	4	39	15	2018-10-22	2018-08-15	1	8	2	9.91	55
3882	2018-10-10	141045	2	Ctain_0317	SM113	4	39	15	2018-10-22	2018-08-15	1	8	2	9.91	56
3882	2018-10-12	156296	2	Ctain_0317	SM113	4	39	15	2018-10-22	2018-08-15	1	8	2	9.91	58
3882	2018-10-13	162669	2	Ctain_0317	SM113	4	39	15	2018-10-22	2018-08-15	1	8	2	9.91	59
3882	2018-10-14	169964	2	Ctain_0317	SM113	4	39	15	2018-10-22	2018-08-15	1	8	2	9.91	60
3882	2018-10-15	172868	2	Ctain_0317	SM113	4	39	15	2018-10-22	2018-08-15	1	8	2	9.91	61
3882	2018-10-16	173788	2	Ctain_0317	SM113	4	39	15	2018-10-22	2018-08-15	1	8	2	9.91	62
3882	2018-10-17	181057	2	Ctain_0317	SM113	4	39	15	2018-10-22	2018-08-15	1	8	2	9.91	63
3882	2018-10-18	188264	2	Ctain_0317	SM113	4	39	15	2018-10-22	2018-08-15	1	8	2	9.91	64
3882	2018-10-19	188092	2	Ctain_0317	SM113	4	39	15	2018-10-22	2018-08-15	1	8	2	9.91	65
3882	2018-10-20	184157	2	Ctain_0317	SM113	4	39	15	2018-10-22	2018-08-15	1	8	2	9.91	66
3882	2018-10-21	192672	2	Ctain_0317	SM113	4	39	15	2018-10-22	2018-08-15	1	8	2	9.91	67
3883	2018-08-19	9751	2	Banca_0626	SM90	4	38	15	2018-10-22	2018-08-15	2	8	3	21.86	4
3883	2018-08-20	10553	2	Banca_0626	SM90	4	38	15	2018-10-22	2018-08-15	2	8	3	21.86	5
3883	2018-08-21	11035	2	Banca_0626	SM90	4	38	15	2018-10-22	2018-08-15	2	8	3	21.86	6
3883	2018-08-22	12198	2	Banca_0626	SM90	4	38	15	2018-10-22	2018-08-15	2	8	3	21.86	7
3883	2018-08-23	13110	2	Banca_0626	SM90	4	38	15	2018-10-22	2018-08-15	2	8	3	21.86	8
3883	2018-08-24	14530	2	Banca_0626	SM90	4	38	15	2018-10-22	2018-08-15	2	8	3	21.86	9
3883	2018-08-25	15567.5	2	Banca_0626	SM90	4	38	15	2018-10-22	2018-08-15	2	8	3	21.86	10
3883	2018-08-26	15781	2	Banca_0626	SM90	4	38	15	2018-10-22	2018-08-15	2	8	3	21.86	11
3883	2018-08-27	17125.5	2	Banca_0626	SM90	4	38	15	2018-10-22	2018-08-15	2	8	3	21.86	12
3883	2018-08-28	17921	2	Banca_0626	SM90	4	38	15	2018-10-22	2018-08-15	2	8	3	21.86	13
3883	2018-08-29	17285	2	Banca_0626	SM90	4	38	15	2018-10-22	2018-08-15	2	8	3	21.86	14
3883	2018-08-30	19464.5	2	Banca_0626	SM90	4	38	15	2018-10-22	2018-08-15	2	8	3	21.86	15
3883	2018-08-31	21764	2	Banca_0626	SM90	4	38	15	2018-10-22	2018-08-15	2	8	3	21.86	16
3883	2018-09-01	20728.5	2	Banca_0626	SM90	4	38	15	2018-10-22	2018-08-15	2	8	3	21.86	17
3883	2018-09-02	20693	2	Banca_0626	SM90	4	38	15	2018-10-22	2018-08-15	2	8	3	21.86	18
3883	2018-09-03	23408.5	2	Banca_0626	SM90	4	38	15	2018-10-22	2018-08-15	2	8	3	21.86	19
3883	2018-09-04	25526	2	Banca_0626	SM90	4	38	15	2018-10-22	2018-08-15	2	8	3	21.86	20
3883	2018-09-05	27901	2	Banca_0626	SM90	4	38	15	2018-10-22	2018-08-15	2	8	3	21.86	21
3883	2018-09-06	29549.5	2	Banca_0626	SM90	4	38	15	2018-10-22	2018-08-15	2	8	3	21.86	22
3883	2018-09-07	31347.5	2	Banca_0626	SM90	4	38	15	2018-10-22	2018-08-15	2	8	3	21.86	23
3883	2018-09-08	32179	2	Banca_0626	SM90	4	38	15	2018-10-22	2018-08-15	2	8	3	21.86	24
3883	2018-09-09	34977.5	2	Banca_0626	SM90	4	38	15	2018-10-22	2018-08-15	2	8	3	21.86	25
3883	2018-09-10	34130.5	2	Banca_0626	SM90	4	38	15	2018-10-22	2018-08-15	2	8	3	21.86	26
3883	2018-09-11	40491.5	2	Banca_0626	SM90	4	38	15	2018-10-22	2018-08-15	2	8	3	21.86	27
3883	2018-09-12	44262.5	2	Banca_0626	SM90	4	38	15	2018-10-22	2018-08-15	2	8	3	21.86	28
3883	2018-09-13	47371	2	Banca_0626	SM90	4	38	15	2018-10-22	2018-08-15	2	8	3	21.86	29
3883	2018-09-14	49002	2	Banca_0626	SM90	4	38	15	2018-10-22	2018-08-15	2	8	3	21.86	30
3883	2018-09-15	53150	2	Banca_0626	SM90	4	38	15	2018-10-22	2018-08-15	2	8	3	21.86	31
3883	2018-09-16	54318	2	Banca_0626	SM90	4	38	15	2018-10-22	2018-08-15	2	8	3	21.86	32
3883	2018-09-17	63325.5	2	Banca_0626	SM90	4	38	15	2018-10-22	2018-08-15	2	8	3	21.86	33
3883	2018-09-18	60949	2	Banca_0626	SM90	4	38	15	2018-10-22	2018-08-15	2	8	3	21.86	34
3883	2018-09-19	69982.5	2	Banca_0626	SM90	4	38	15	2018-10-22	2018-08-15	2	8	3	21.86	35
3883	2018-09-20	75402	2	Banca_0626	SM90	4	38	15	2018-10-22	2018-08-15	2	8	3	21.86	36
3883	2018-09-21	79986	2	Banca_0626	SM90	4	38	15	2018-10-22	2018-08-15	2	8	3	21.86	37
3883	2018-09-22	79602	2	Banca_0626	SM90	4	38	15	2018-10-22	2018-08-15	2	8	3	21.86	38
3883	2018-09-23	82990	2	Banca_0626	SM90	4	38	15	2018-10-22	2018-08-15	2	8	3	21.86	39
3883	2018-09-24	88588.5	2	Banca_0626	SM90	4	38	15	2018-10-22	2018-08-15	2	8	3	21.86	40
3883	2018-09-25	93903	2	Banca_0626	SM90	4	38	15	2018-10-22	2018-08-15	2	8	3	21.86	41
3883	2018-09-26	103774	2	Banca_0626	SM90	4	38	15	2018-10-22	2018-08-15	2	8	3	21.86	42
3883	2018-09-27	104793	2	Banca_0626	SM90	4	38	15	2018-10-22	2018-08-15	2	8	3	21.86	43
3883	2018-09-28	104819	2	Banca_0626	SM90	4	38	15	2018-10-22	2018-08-15	2	8	3	21.86	44
3883	2018-09-29	111279	2	Banca_0626	SM90	4	38	15	2018-10-22	2018-08-15	2	8	3	21.86	45
3883	2018-09-30	119434	2	Banca_0626	SM90	4	38	15	2018-10-22	2018-08-15	2	8	3	21.86	46
3883	2018-10-01	111023	2	Banca_0626	SM90	4	38	15	2018-10-22	2018-08-15	2	8	3	21.86	47
3883	2018-10-02	130930	2	Banca_0626	SM90	4	38	15	2018-10-22	2018-08-15	2	8	3	21.86	48
3883	2018-10-03	130832	2	Banca_0626	SM90	4	38	15	2018-10-22	2018-08-15	2	8	3	21.86	49
3883	2018-10-04	128626	2	Banca_0626	SM90	4	38	15	2018-10-22	2018-08-15	2	8	3	21.86	50
3883	2018-10-05	138427	2	Banca_0626	SM90	4	38	15	2018-10-22	2018-08-15	2	8	3	21.86	51
3883	2018-10-06	143388	2	Banca_0626	SM90	4	38	15	2018-10-22	2018-08-15	2	8	3	21.86	52
3883	2018-10-07	148099	2	Banca_0626	SM90	4	38	15	2018-10-22	2018-08-15	2	8	3	21.86	53
3883	2018-10-08	152794	2	Banca_0626	SM90	4	38	15	2018-10-22	2018-08-15	2	8	3	21.86	54
3883	2018-10-09	154463	2	Banca_0626	SM90	4	38	15	2018-10-22	2018-08-15	2	8	3	21.86	55
3883	2018-10-10	159926	2	Banca_0626	SM90	4	38	15	2018-10-22	2018-08-15	2	8	3	21.86	56
3883	2018-10-12	173766	2	Banca_0626	SM90	4	38	15	2018-10-22	2018-08-15	2	8	3	21.86	58
3883	2018-10-13	181760	2	Banca_0626	SM90	4	38	15	2018-10-22	2018-08-15	2	8	3	21.86	59
3883	2018-10-14	181810	2	Banca_0626	SM90	4	38	15	2018-10-22	2018-08-15	2	8	3	21.86	60
3883	2018-10-15	189002	2	Banca_0626	SM90	4	38	15	2018-10-22	2018-08-15	2	8	3	21.86	61
3883	2018-10-16	190468	2	Banca_0626	SM90	4	38	15	2018-10-22	2018-08-15	2	8	3	21.86	62
3883	2018-10-17	194644	2	Banca_0626	SM90	4	38	15	2018-10-22	2018-08-15	2	8	3	21.86	63
3883	2018-10-18	197404	2	Banca_0626	SM90	4	38	15	2018-10-22	2018-08-15	2	8	3	21.86	64
3883	2018-10-19	195018	2	Banca_0626	SM90	4	38	15	2018-10-22	2018-08-15	2	8	3	21.86	65
3883	2018-10-20	193624	2	Banca_0626	SM90	4	38	15	2018-10-22	2018-08-15	2	8	3	21.86	66
3883	2018-10-21	202200	2	Banca_0626	SM90	4	38	15	2018-10-22	2018-08-15	2	8	3	21.86	67
3886	2018-08-19	9215.5	2	Sster_0750	MIX	4	35	15	2018-10-22	2018-08-15	1	8	6	17.94	4
3886	2018-08-20	9103	2	Sster_0750	MIX	4	35	15	2018-10-22	2018-08-15	1	8	6	17.94	5
3886	2018-08-21	8839	2	Sster_0750	MIX	4	35	15	2018-10-22	2018-08-15	1	8	6	17.94	6
3886	2018-08-22	9795	2	Sster_0750	MIX	4	35	15	2018-10-22	2018-08-15	1	8	6	17.94	7
3886	2018-08-23	9932	2	Sster_0750	MIX	4	35	15	2018-10-22	2018-08-15	1	8	6	17.94	8
3886	2018-08-24	10508	2	Sster_0750	MIX	4	35	15	2018-10-22	2018-08-15	1	8	6	17.94	9
3886	2018-08-25	11041	2	Sster_0750	MIX	4	35	15	2018-10-22	2018-08-15	1	8	6	17.94	10
3886	2018-08-26	12351	2	Sster_0750	MIX	4	35	15	2018-10-22	2018-08-15	1	8	6	17.94	11
3886	2018-08-27	13974	2	Sster_0750	MIX	4	35	15	2018-10-22	2018-08-15	1	8	6	17.94	12
3886	2018-08-28	15632	2	Sster_0750	MIX	4	35	15	2018-10-22	2018-08-15	1	8	6	17.94	13
3886	2018-08-29	17232	2	Sster_0750	MIX	4	35	15	2018-10-22	2018-08-15	1	8	6	17.94	14
3886	2018-08-30	18506.5	2	Sster_0750	MIX	4	35	15	2018-10-22	2018-08-15	1	8	6	17.94	15
3886	2018-08-31	19826.5	2	Sster_0750	MIX	4	35	15	2018-10-22	2018-08-15	1	8	6	17.94	16
3886	2018-09-01	22033.5	2	Sster_0750	MIX	4	35	15	2018-10-22	2018-08-15	1	8	6	17.94	17
3886	2018-09-02	23521	2	Sster_0750	MIX	4	35	15	2018-10-22	2018-08-15	1	8	6	17.94	18
3886	2018-09-03	26736.5	2	Sster_0750	MIX	4	35	15	2018-10-22	2018-08-15	1	8	6	17.94	19
3886	2018-09-04	28734	2	Sster_0750	MIX	4	35	15	2018-10-22	2018-08-15	1	8	6	17.94	20
3886	2018-09-05	31160	2	Sster_0750	MIX	4	35	15	2018-10-22	2018-08-15	1	8	6	17.94	21
3886	2018-09-06	32702	2	Sster_0750	MIX	4	35	15	2018-10-22	2018-08-15	1	8	6	17.94	22
3886	2018-09-07	36183	2	Sster_0750	MIX	4	35	15	2018-10-22	2018-08-15	1	8	6	17.94	23
3886	2018-09-08	42205	2	Sster_0750	MIX	4	35	15	2018-10-22	2018-08-15	1	8	6	17.94	24
3886	2018-09-09	48383	2	Sster_0750	MIX	4	35	15	2018-10-22	2018-08-15	1	8	6	17.94	25
3886	2018-09-10	50473	2	Sster_0750	MIX	4	35	15	2018-10-22	2018-08-15	1	8	6	17.94	26
3886	2018-09-11	61181	2	Sster_0750	MIX	4	35	15	2018-10-22	2018-08-15	1	8	6	17.94	27
3886	2018-09-12	55071	2	Sster_0750	MIX	4	35	15	2018-10-22	2018-08-15	1	8	6	17.94	28
3886	2018-09-13	65497	2	Sster_0750	MIX	4	35	15	2018-10-22	2018-08-15	1	8	6	17.94	29
3886	2018-09-14	67088.5	2	Sster_0750	MIX	4	35	15	2018-10-22	2018-08-15	1	8	6	17.94	30
3886	2018-09-15	71222	2	Sster_0750	MIX	4	35	15	2018-10-22	2018-08-15	1	8	6	17.94	31
3886	2018-09-16	79912	2	Sster_0750	MIX	4	35	15	2018-10-22	2018-08-15	1	8	6	17.94	32
3886	2018-09-17	79707	2	Sster_0750	MIX	4	35	15	2018-10-22	2018-08-15	1	8	6	17.94	33
3886	2018-09-24	127553	2	Sster_0750	MIX	4	35	15	2018-10-22	2018-08-15	1	8	6	17.94	40
3886	2018-09-26	141905	2	Sster_0750	MIX	4	35	15	2018-10-22	2018-08-15	1	8	6	17.94	42
3886	2018-09-27	148740	2	Sster_0750	MIX	4	35	15	2018-10-22	2018-08-15	1	8	6	17.94	43
3886	2018-10-02	168860	2	Sster_0750	MIX	4	35	15	2018-10-22	2018-08-15	1	8	6	17.94	48
3886	2018-10-04	159778	2	Sster_0750	MIX	4	35	15	2018-10-22	2018-08-15	1	8	6	17.94	50
3886	2018-10-05	178565	2	Sster_0750	MIX	4	35	15	2018-10-22	2018-08-15	1	8	6	17.94	51
3886	2018-10-06	181459	2	Sster_0750	MIX	4	35	15	2018-10-22	2018-08-15	1	8	6	17.94	52
3886	2018-10-07	174675	2	Sster_0750	MIX	4	35	15	2018-10-22	2018-08-15	1	8	6	17.94	53
3886	2018-10-17	226276	2	Sster_0750	MIX	4	35	15	2018-10-22	2018-08-15	1	8	6	17.94	63
3887	2018-08-19	11532.5	2	Llanc_0437	SM42	4	34	15	2018-10-22	2018-08-15	1	8	7	9.74	4
3887	2018-08-20	11956	2	Llanc_0437	SM42	4	34	15	2018-10-22	2018-08-15	1	8	7	9.74	5
3887	2018-08-21	11053.5	2	Llanc_0437	SM42	4	34	15	2018-10-22	2018-08-15	1	8	7	9.74	6
3887	2018-08-22	10723.5	2	Llanc_0437	SM42	4	34	15	2018-10-22	2018-08-15	1	8	7	9.74	7
3887	2018-08-23	10698	2	Llanc_0437	SM42	4	34	15	2018-10-22	2018-08-15	1	8	7	9.74	8
3887	2018-08-24	11853	2	Llanc_0437	SM42	4	34	15	2018-10-22	2018-08-15	1	8	7	9.74	9
3887	2018-08-25	12785	2	Llanc_0437	SM42	4	34	15	2018-10-22	2018-08-15	1	8	7	9.74	10
3887	2018-08-26	12267	2	Llanc_0437	SM42	4	34	15	2018-10-22	2018-08-15	1	8	7	9.74	11
3887	2018-08-27	14719.5	2	Llanc_0437	SM42	4	34	15	2018-10-22	2018-08-15	1	8	7	9.74	12
3887	2018-08-28	14494.5	2	Llanc_0437	SM42	4	34	15	2018-10-22	2018-08-15	1	8	7	9.74	13
3887	2018-08-29	15846	2	Llanc_0437	SM42	4	34	15	2018-10-22	2018-08-15	1	8	7	9.74	14
3887	2018-08-30	18956	2	Llanc_0437	SM42	4	34	15	2018-10-22	2018-08-15	1	8	7	9.74	15
3887	2018-08-31	20570.5	2	Llanc_0437	SM42	4	34	15	2018-10-22	2018-08-15	1	8	7	9.74	16
3887	2018-09-01	22154.5	2	Llanc_0437	SM42	4	34	15	2018-10-22	2018-08-15	1	8	7	9.74	17
3887	2018-09-02	22948	2	Llanc_0437	SM42	4	34	15	2018-10-22	2018-08-15	1	8	7	9.74	18
3887	2018-09-03	30729	2	Llanc_0437	SM42	4	34	15	2018-10-22	2018-08-15	1	8	7	9.74	19
3887	2018-09-04	32360	2	Llanc_0437	SM42	4	34	15	2018-10-22	2018-08-15	1	8	7	9.74	20
3887	2018-09-05	35423	2	Llanc_0437	SM42	4	34	15	2018-10-22	2018-08-15	1	8	7	9.74	21
3887	2018-09-06	34922	2	Llanc_0437	SM42	4	34	15	2018-10-22	2018-08-15	1	8	7	9.74	22
3887	2018-09-07	44756	2	Llanc_0437	SM42	4	34	15	2018-10-22	2018-08-15	1	8	7	9.74	23
3887	2018-09-08	46552	2	Llanc_0437	SM42	4	34	15	2018-10-22	2018-08-15	1	8	7	9.74	24
3887	2018-09-09	53850	2	Llanc_0437	SM42	4	34	15	2018-10-22	2018-08-15	1	8	7	9.74	25
3887	2018-09-10	57928	2	Llanc_0437	SM42	4	34	15	2018-10-22	2018-08-15	1	8	7	9.74	26
3887	2018-09-11	66908	2	Llanc_0437	SM42	4	34	15	2018-10-22	2018-08-15	1	8	7	9.74	27
3887	2018-09-12	59688	2	Llanc_0437	SM42	4	34	15	2018-10-22	2018-08-15	1	8	7	9.74	28
3887	2018-09-13	72690	2	Llanc_0437	SM42	4	34	15	2018-10-22	2018-08-15	1	8	7	9.74	29
3887	2018-09-14	78742.5	2	Llanc_0437	SM42	4	34	15	2018-10-22	2018-08-15	1	8	7	9.74	30
3887	2018-09-15	82781	2	Llanc_0437	SM42	4	34	15	2018-10-22	2018-08-15	1	8	7	9.74	31
3887	2018-09-16	86521	2	Llanc_0437	SM42	4	34	15	2018-10-22	2018-08-15	1	8	7	9.74	32
3887	2018-09-17	83416	2	Llanc_0437	SM42	4	34	15	2018-10-22	2018-08-15	1	8	7	9.74	33
3887	2018-09-24	127551	2	Llanc_0437	SM42	4	34	15	2018-10-22	2018-08-15	1	8	7	9.74	40
3887	2018-09-26	131203	2	Llanc_0437	SM42	4	34	15	2018-10-22	2018-08-15	1	8	7	9.74	42
3887	2018-09-27	140976	2	Llanc_0437	SM42	4	34	15	2018-10-22	2018-08-15	1	8	7	9.74	43
3887	2018-10-02	161690	2	Llanc_0437	SM42	4	34	15	2018-10-22	2018-08-15	1	8	7	9.74	48
3887	2018-10-04	160779	2	Llanc_0437	SM42	4	34	15	2018-10-22	2018-08-15	1	8	7	9.74	50
3887	2018-10-05	181875	2	Llanc_0437	SM42	4	34	15	2018-10-22	2018-08-15	1	8	7	9.74	51
3887	2018-10-06	183895	2	Llanc_0437	SM42	4	34	15	2018-10-22	2018-08-15	1	8	7	9.74	52
3887	2018-10-07	186855	2	Llanc_0437	SM42	4	34	15	2018-10-22	2018-08-15	1	8	7	9.74	53
3887	2018-10-17	219776	2	Llanc_0437	SM42	4	34	15	2018-10-22	2018-08-15	1	8	7	9.74	63
3891	2018-08-19	10183.5	2	Aearl_0646	SM68	4	30	15	2018-10-22	2018-08-15	1	8	11	16.31	4
3891	2018-08-20	10693	2	Aearl_0646	SM68	4	30	15	2018-10-22	2018-08-15	1	8	11	16.31	5
3891	2018-08-21	11865.5	2	Aearl_0646	SM68	4	30	15	2018-10-22	2018-08-15	1	8	11	16.31	6
3891	2018-08-22	12918.5	2	Aearl_0646	SM68	4	30	15	2018-10-22	2018-08-15	1	8	11	16.31	7
3891	2018-08-23	14616.5	2	Aearl_0646	SM68	4	30	15	2018-10-22	2018-08-15	1	8	11	16.31	8
3891	2018-08-24	14180	2	Aearl_0646	SM68	4	30	15	2018-10-22	2018-08-15	1	8	11	16.31	9
3891	2018-08-25	15377.5	2	Aearl_0646	SM68	4	30	15	2018-10-22	2018-08-15	1	8	11	16.31	10
3891	2018-08-26	15962	2	Aearl_0646	SM68	4	30	15	2018-10-22	2018-08-15	1	8	11	16.31	11
3891	2018-08-27	16811.5	2	Aearl_0646	SM68	4	30	15	2018-10-22	2018-08-15	1	8	11	16.31	12
3891	2018-08-28	18061	2	Aearl_0646	SM68	4	30	15	2018-10-22	2018-08-15	1	8	11	16.31	13
3891	2018-08-29	18746	2	Aearl_0646	SM68	4	30	15	2018-10-22	2018-08-15	1	8	11	16.31	14
3891	2018-08-30	21551	2	Aearl_0646	SM68	4	30	15	2018-10-22	2018-08-15	1	8	11	16.31	15
3891	2018-08-31	23127	2	Aearl_0646	SM68	4	30	15	2018-10-22	2018-08-15	1	8	11	16.31	16
3891	2018-09-01	24153	2	Aearl_0646	SM68	4	30	15	2018-10-22	2018-08-15	1	8	11	16.31	17
3891	2018-09-02	28345	2	Aearl_0646	SM68	4	30	15	2018-10-22	2018-08-15	1	8	11	16.31	18
3891	2018-09-03	31560	2	Aearl_0646	SM68	4	30	15	2018-10-22	2018-08-15	1	8	11	16.31	19
3891	2018-09-04	38280.5	2	Aearl_0646	SM68	4	30	15	2018-10-22	2018-08-15	1	8	11	16.31	20
3891	2018-09-05	42347	2	Aearl_0646	SM68	4	30	15	2018-10-22	2018-08-15	1	8	11	16.31	21
3891	2018-09-06	49238	2	Aearl_0646	SM68	4	30	15	2018-10-22	2018-08-15	1	8	11	16.31	22
3891	2018-09-07	45676	2	Aearl_0646	SM68	4	30	15	2018-10-22	2018-08-15	1	8	11	16.31	23
3891	2018-09-08	46100	2	Aearl_0646	SM68	4	30	15	2018-10-22	2018-08-15	1	8	11	16.31	24
3891	2018-09-09	51423	2	Aearl_0646	SM68	4	30	15	2018-10-22	2018-08-15	1	8	11	16.31	25
3891	2018-09-10	57951	2	Aearl_0646	SM68	4	30	15	2018-10-22	2018-08-15	1	8	11	16.31	26
3891	2018-09-11	56489	2	Aearl_0646	SM68	4	30	15	2018-10-22	2018-08-15	1	8	11	16.31	27
3891	2018-09-12	60098.5	2	Aearl_0646	SM68	4	30	15	2018-10-22	2018-08-15	1	8	11	16.31	28
3891	2018-09-13	65817.5	2	Aearl_0646	SM68	4	30	15	2018-10-22	2018-08-15	1	8	11	16.31	29
3891	2018-09-14	69715	2	Aearl_0646	SM68	4	30	15	2018-10-22	2018-08-15	1	8	11	16.31	30
3891	2018-09-15	73121	2	Aearl_0646	SM68	4	30	15	2018-10-22	2018-08-15	1	8	11	16.31	31
3891	2018-09-16	73473.5	2	Aearl_0646	SM68	4	30	15	2018-10-22	2018-08-15	1	8	11	16.31	32
3891	2018-09-17	82516.5	2	Aearl_0646	SM68	4	30	15	2018-10-22	2018-08-15	1	8	11	16.31	33
3891	2018-09-18	99193	2	Aearl_0646	SM68	4	30	15	2018-10-22	2018-08-15	1	8	11	16.31	34
3891	2018-09-19	98588	2	Aearl_0646	SM68	4	30	15	2018-10-22	2018-08-15	1	8	11	16.31	35
3891	2018-09-20	106552	2	Aearl_0646	SM68	4	30	15	2018-10-22	2018-08-15	1	8	11	16.31	36
3891	2018-09-21	110822	2	Aearl_0646	SM68	4	30	15	2018-10-22	2018-08-15	1	8	11	16.31	37
3891	2018-09-22	115244	2	Aearl_0646	SM68	4	30	15	2018-10-22	2018-08-15	1	8	11	16.31	38
3891	2018-09-23	121518	2	Aearl_0646	SM68	4	30	15	2018-10-22	2018-08-15	1	8	11	16.31	39
3891	2018-09-24	124192	2	Aearl_0646	SM68	4	30	15	2018-10-22	2018-08-15	1	8	11	16.31	40
3891	2018-09-25	130421	2	Aearl_0646	SM68	4	30	15	2018-10-22	2018-08-15	1	8	11	16.31	41
3891	2018-09-26	130606	2	Aearl_0646	SM68	4	30	15	2018-10-22	2018-08-15	1	8	11	16.31	42
3891	2018-09-27	138806	2	Aearl_0646	SM68	4	30	15	2018-10-22	2018-08-15	1	8	11	16.31	43
3891	2018-09-28	144525	2	Aearl_0646	SM68	4	30	15	2018-10-22	2018-08-15	1	8	11	16.31	44
3891	2018-09-29	145702	2	Aearl_0646	SM68	4	30	15	2018-10-22	2018-08-15	1	8	11	16.31	45
3891	2018-09-30	155386	2	Aearl_0646	SM68	4	30	15	2018-10-22	2018-08-15	1	8	11	16.31	46
3891	2018-10-01	157052	2	Aearl_0646	SM68	4	30	15	2018-10-22	2018-08-15	1	8	11	16.31	47
3891	2018-10-02	161824	2	Aearl_0646	SM68	4	30	15	2018-10-22	2018-08-15	1	8	11	16.31	48
3891	2018-10-03	173298	2	Aearl_0646	SM68	4	30	15	2018-10-22	2018-08-15	1	8	11	16.31	49
3891	2018-10-04	150163	2	Aearl_0646	SM68	4	30	15	2018-10-22	2018-08-15	1	8	11	16.31	50
3891	2018-10-05	164670	2	Aearl_0646	SM68	4	30	15	2018-10-22	2018-08-15	1	8	11	16.31	51
3891	2018-10-06	164430	2	Aearl_0646	SM68	4	30	15	2018-10-22	2018-08-15	1	8	11	16.31	52
3891	2018-10-07	174700	2	Aearl_0646	SM68	4	30	15	2018-10-22	2018-08-15	1	8	11	16.31	53
3891	2018-10-08	174073	2	Aearl_0646	SM68	4	30	15	2018-10-22	2018-08-15	1	8	11	16.31	54
3891	2018-10-09	175784	2	Aearl_0646	SM68	4	30	15	2018-10-22	2018-08-15	1	8	11	16.31	55
3891	2018-10-10	186832	2	Aearl_0646	SM68	4	30	15	2018-10-22	2018-08-15	1	8	11	16.31	56
3891	2018-10-11	188562	2	Aearl_0646	SM68	4	30	15	2018-10-22	2018-08-15	1	8	11	16.31	57
3891	2018-10-12	194143	2	Aearl_0646	SM68	4	30	15	2018-10-22	2018-08-15	1	8	11	16.31	58
3891	2018-10-13	207682	2	Aearl_0646	SM68	4	30	15	2018-10-22	2018-08-15	1	8	11	16.31	59
3891	2018-10-14	206952	2	Aearl_0646	SM68	4	30	15	2018-10-22	2018-08-15	1	8	11	16.31	60
3891	2018-10-15	206073	2	Aearl_0646	SM68	4	30	15	2018-10-22	2018-08-15	1	8	11	16.31	61
3891	2018-10-16	213626	2	Aearl_0646	SM68	4	30	15	2018-10-22	2018-08-15	1	8	11	16.31	62
3891	2018-10-17	221900	2	Aearl_0646	SM68	4	30	15	2018-10-22	2018-08-15	1	8	11	16.31	63
3891	2018-10-18	215814	2	Aearl_0646	SM68	4	30	15	2018-10-22	2018-08-15	1	8	11	16.31	64
3891	2018-10-19	218828	2	Aearl_0646	SM68	4	30	15	2018-10-22	2018-08-15	1	8	11	16.31	65
3891	2018-10-20	214282	2	Aearl_0646	SM68	4	30	15	2018-10-22	2018-08-15	1	8	11	16.31	66
3891	2018-10-21	221798	2	Aearl_0646	SM68	4	30	15	2018-10-22	2018-08-15	1	8	11	16.31	67
3893	2018-08-19	8296	2	Ilona_0953	MIX	4	28	15	2018-10-22	2018-08-15	1	8	13	17.64	4
3893	2018-08-20	8189	2	Ilona_0953	MIX	4	28	15	2018-10-22	2018-08-15	1	8	13	17.64	5
3893	2018-08-21	9268	2	Ilona_0953	MIX	4	28	15	2018-10-22	2018-08-15	1	8	13	17.64	6
3893	2018-08-22	9961.5	2	Ilona_0953	MIX	4	28	15	2018-10-22	2018-08-15	1	8	13	17.64	7
3893	2018-08-23	11571	2	Ilona_0953	MIX	4	28	15	2018-10-22	2018-08-15	1	8	13	17.64	8
3893	2018-08-24	10486	2	Ilona_0953	MIX	4	28	15	2018-10-22	2018-08-15	1	8	13	17.64	9
3893	2018-08-25	10788.5	2	Ilona_0953	MIX	4	28	15	2018-10-22	2018-08-15	1	8	13	17.64	10
3893	2018-08-26	10896	2	Ilona_0953	MIX	4	28	15	2018-10-22	2018-08-15	1	8	13	17.64	11
3893	2018-08-27	12081.5	2	Ilona_0953	MIX	4	28	15	2018-10-22	2018-08-15	1	8	13	17.64	12
3893	2018-08-28	13048	2	Ilona_0953	MIX	4	28	15	2018-10-22	2018-08-15	1	8	13	17.64	13
3893	2018-08-29	14688	2	Ilona_0953	MIX	4	28	15	2018-10-22	2018-08-15	1	8	13	17.64	14
3893	2018-08-30	15948.5	2	Ilona_0953	MIX	4	28	15	2018-10-22	2018-08-15	1	8	13	17.64	15
3893	2018-08-31	16747	2	Ilona_0953	MIX	4	28	15	2018-10-22	2018-08-15	1	8	13	17.64	16
3893	2018-09-01	17802	2	Ilona_0953	MIX	4	28	15	2018-10-22	2018-08-15	1	8	13	17.64	17
3893	2018-09-02	17401	2	Ilona_0953	MIX	4	28	15	2018-10-22	2018-08-15	1	8	13	17.64	18
3893	2018-09-03	19501	2	Ilona_0953	MIX	4	28	15	2018-10-22	2018-08-15	1	8	13	17.64	19
3893	2018-09-04	21638.5	2	Ilona_0953	MIX	4	28	15	2018-10-22	2018-08-15	1	8	13	17.64	20
3893	2018-09-05	25706	2	Ilona_0953	MIX	4	28	15	2018-10-22	2018-08-15	1	8	13	17.64	21
3893	2018-09-06	29767.5	2	Ilona_0953	MIX	4	28	15	2018-10-22	2018-08-15	1	8	13	17.64	22
3893	2018-09-07	29008	2	Ilona_0953	MIX	4	28	15	2018-10-22	2018-08-15	1	8	13	17.64	23
3893	2018-09-08	29433	2	Ilona_0953	MIX	4	28	15	2018-10-22	2018-08-15	1	8	13	17.64	24
3893	2018-09-09	34527	2	Ilona_0953	MIX	4	28	15	2018-10-22	2018-08-15	1	8	13	17.64	25
3893	2018-09-10	38579	2	Ilona_0953	MIX	4	28	15	2018-10-22	2018-08-15	1	8	13	17.64	26
3893	2018-09-11	44870.5	2	Ilona_0953	MIX	4	28	15	2018-10-22	2018-08-15	1	8	13	17.64	27
3893	2018-09-12	50067.5	2	Ilona_0953	MIX	4	28	15	2018-10-22	2018-08-15	1	8	13	17.64	28
3893	2018-09-13	52571	2	Ilona_0953	MIX	4	28	15	2018-10-22	2018-08-15	1	8	13	17.64	29
3893	2018-09-14	57673	2	Ilona_0953	MIX	4	28	15	2018-10-22	2018-08-15	1	8	13	17.64	30
3893	2018-09-15	59823.5	2	Ilona_0953	MIX	4	28	15	2018-10-22	2018-08-15	1	8	13	17.64	31
3893	2018-09-16	64627	2	Ilona_0953	MIX	4	28	15	2018-10-22	2018-08-15	1	8	13	17.64	32
3893	2018-09-17	72882	2	Ilona_0953	MIX	4	28	15	2018-10-22	2018-08-15	1	8	13	17.64	33
3893	2018-09-18	86244	2	Ilona_0953	MIX	4	28	15	2018-10-22	2018-08-15	1	8	13	17.64	34
3893	2018-09-19	90099	2	Ilona_0953	MIX	4	28	15	2018-10-22	2018-08-15	1	8	13	17.64	35
3893	2018-09-20	91076.5	2	Ilona_0953	MIX	4	28	15	2018-10-22	2018-08-15	1	8	13	17.64	36
3893	2018-09-21	91717.5	2	Ilona_0953	MIX	4	28	15	2018-10-22	2018-08-15	1	8	13	17.64	37
3893	2018-09-22	92610	2	Ilona_0953	MIX	4	28	15	2018-10-22	2018-08-15	1	8	13	17.64	38
3893	2018-09-23	98307	2	Ilona_0953	MIX	4	28	15	2018-10-22	2018-08-15	1	8	13	17.64	39
3893	2018-09-24	101476	2	Ilona_0953	MIX	4	28	15	2018-10-22	2018-08-15	1	8	13	17.64	40
3893	2018-09-25	107350	2	Ilona_0953	MIX	4	28	15	2018-10-22	2018-08-15	1	8	13	17.64	41
3893	2018-09-26	118360	2	Ilona_0953	MIX	4	28	15	2018-10-22	2018-08-15	1	8	13	17.64	42
3893	2018-09-27	130066	2	Ilona_0953	MIX	4	28	15	2018-10-22	2018-08-15	1	8	13	17.64	43
3893	2018-09-28	131460	2	Ilona_0953	MIX	4	28	15	2018-10-22	2018-08-15	1	8	13	17.64	44
3893	2018-09-29	136179	2	Ilona_0953	MIX	4	28	15	2018-10-22	2018-08-15	1	8	13	17.64	45
3893	2018-09-30	145783	2	Ilona_0953	MIX	4	28	15	2018-10-22	2018-08-15	1	8	13	17.64	46
3893	2018-10-01	145043	2	Ilona_0953	MIX	4	28	15	2018-10-22	2018-08-15	1	8	13	17.64	47
3893	2018-10-02	154726	2	Ilona_0953	MIX	4	28	15	2018-10-22	2018-08-15	1	8	13	17.64	48
3893	2018-10-03	157614	2	Ilona_0953	MIX	4	28	15	2018-10-22	2018-08-15	1	8	13	17.64	49
3893	2018-10-04	155116	2	Ilona_0953	MIX	4	28	15	2018-10-22	2018-08-15	1	8	13	17.64	50
3893	2018-10-05	161191	2	Ilona_0953	MIX	4	28	15	2018-10-22	2018-08-15	1	8	13	17.64	51
3893	2018-10-06	163696	2	Ilona_0953	MIX	4	28	15	2018-10-22	2018-08-15	1	8	13	17.64	52
3893	2018-10-07	164100	2	Ilona_0953	MIX	4	28	15	2018-10-22	2018-08-15	1	8	13	17.64	53
3893	2018-10-08	168965	2	Ilona_0953	MIX	4	28	15	2018-10-22	2018-08-15	1	8	13	17.64	54
3893	2018-10-09	173364	2	Ilona_0953	MIX	4	28	15	2018-10-22	2018-08-15	1	8	13	17.64	55
3893	2018-10-10	181239	2	Ilona_0953	MIX	4	28	15	2018-10-22	2018-08-15	1	8	13	17.64	56
3893	2018-10-11	183558	2	Ilona_0953	MIX	4	28	15	2018-10-22	2018-08-15	1	8	13	17.64	57
3893	2018-10-12	185420	2	Ilona_0953	MIX	4	28	15	2018-10-22	2018-08-15	1	8	13	17.64	58
3893	2018-10-13	187262	2	Ilona_0953	MIX	4	28	15	2018-10-22	2018-08-15	1	8	13	17.64	59
3893	2018-10-14	184277	2	Ilona_0953	MIX	4	28	15	2018-10-22	2018-08-15	1	8	13	17.64	60
3893	2018-10-15	189849	2	Ilona_0953	MIX	4	28	15	2018-10-22	2018-08-15	1	8	13	17.64	61
3893	2018-10-16	199885	2	Ilona_0953	MIX	4	28	15	2018-10-22	2018-08-15	1	8	13	17.64	62
3893	2018-10-17	207564	2	Ilona_0953	MIX	4	28	15	2018-10-22	2018-08-15	1	8	13	17.64	63
3893	2018-10-18	199665	2	Ilona_0953	MIX	4	28	15	2018-10-22	2018-08-15	1	8	13	17.64	64
3893	2018-10-19	209439	2	Ilona_0953	MIX	4	28	15	2018-10-22	2018-08-15	1	8	13	17.64	65
3893	2018-10-20	206853	2	Ilona_0953	MIX	4	28	15	2018-10-22	2018-08-15	1	8	13	17.64	66
3893	2018-10-21	213341	2	Ilona_0953	MIX	4	28	15	2018-10-22	2018-08-15	1	8	13	17.64	67
3895	2018-08-19	14513	2	Mrida_1057	SM92	4	26	15	2018-10-22	2018-08-15	2	8	15	20.22	4
3895	2018-08-20	14200	2	Mrida_1057	SM92	4	26	15	2018-10-22	2018-08-15	2	8	15	20.22	5
3895	2018-08-21	14903.5	2	Mrida_1057	SM92	4	26	15	2018-10-22	2018-08-15	2	8	15	20.22	6
3895	2018-08-22	14951.5	2	Mrida_1057	SM92	4	26	15	2018-10-22	2018-08-15	2	8	15	20.22	7
3895	2018-08-23	15360	2	Mrida_1057	SM92	4	26	15	2018-10-22	2018-08-15	2	8	15	20.22	8
3895	2018-08-24	18063	2	Mrida_1057	SM92	4	26	15	2018-10-22	2018-08-15	2	8	15	20.22	9
3895	2018-08-25	17316	2	Mrida_1057	SM92	4	26	15	2018-10-22	2018-08-15	2	8	15	20.22	10
3895	2018-08-26	18193	2	Mrida_1057	SM92	4	26	15	2018-10-22	2018-08-15	2	8	15	20.22	11
3895	2018-08-27	21930	2	Mrida_1057	SM92	4	26	15	2018-10-22	2018-08-15	2	8	15	20.22	12
3895	2018-08-28	22934	2	Mrida_1057	SM92	4	26	15	2018-10-22	2018-08-15	2	8	15	20.22	13
3895	2018-08-29	23607	2	Mrida_1057	SM92	4	26	15	2018-10-22	2018-08-15	2	8	15	20.22	14
3895	2018-08-30	27924	2	Mrida_1057	SM92	4	26	15	2018-10-22	2018-08-15	2	8	15	20.22	15
3895	2018-08-31	31116	2	Mrida_1057	SM92	4	26	15	2018-10-22	2018-08-15	2	8	15	20.22	16
3895	2018-09-01	32149	2	Mrida_1057	SM92	4	26	15	2018-10-22	2018-08-15	2	8	15	20.22	17
3895	2018-09-02	36525	2	Mrida_1057	SM92	4	26	15	2018-10-22	2018-08-15	2	8	15	20.22	18
3895	2018-09-03	40871	2	Mrida_1057	SM92	4	26	15	2018-10-22	2018-08-15	2	8	15	20.22	19
3895	2018-09-04	42062.5	2	Mrida_1057	SM92	4	26	15	2018-10-22	2018-08-15	2	8	15	20.22	20
3895	2018-09-05	46507	2	Mrida_1057	SM92	4	26	15	2018-10-22	2018-08-15	2	8	15	20.22	21
3895	2018-09-06	48259	2	Mrida_1057	SM92	4	26	15	2018-10-22	2018-08-15	2	8	15	20.22	22
3895	2018-09-07	49373	2	Mrida_1057	SM92	4	26	15	2018-10-22	2018-08-15	2	8	15	20.22	23
3895	2018-09-08	49183	2	Mrida_1057	SM92	4	26	15	2018-10-22	2018-08-15	2	8	15	20.22	24
3895	2018-09-09	52451	2	Mrida_1057	SM92	4	26	15	2018-10-22	2018-08-15	2	8	15	20.22	25
3895	2018-09-10	56768	2	Mrida_1057	SM92	4	26	15	2018-10-22	2018-08-15	2	8	15	20.22	26
3895	2018-09-11	60518	2	Mrida_1057	SM92	4	26	15	2018-10-22	2018-08-15	2	8	15	20.22	27
3895	2018-09-12	61048	2	Mrida_1057	SM92	4	26	15	2018-10-22	2018-08-15	2	8	15	20.22	28
3895	2018-09-13	63535	2	Mrida_1057	SM92	4	26	15	2018-10-22	2018-08-15	2	8	15	20.22	29
3895	2018-09-14	70688	2	Mrida_1057	SM92	4	26	15	2018-10-22	2018-08-15	2	8	15	20.22	30
3895	2018-09-15	78253	2	Mrida_1057	SM92	4	26	15	2018-10-22	2018-08-15	2	8	15	20.22	31
3895	2018-09-16	82473	2	Mrida_1057	SM92	4	26	15	2018-10-22	2018-08-15	2	8	15	20.22	32
3895	2018-09-17	88661	2	Mrida_1057	SM92	4	26	15	2018-10-22	2018-08-15	2	8	15	20.22	33
3895	2018-09-18	92637	2	Mrida_1057	SM92	4	26	15	2018-10-22	2018-08-15	2	8	15	20.22	34
3895	2018-09-19	98967.5	2	Mrida_1057	SM92	4	26	15	2018-10-22	2018-08-15	2	8	15	20.22	35
3895	2018-09-20	97634.5	2	Mrida_1057	SM92	4	26	15	2018-10-22	2018-08-15	2	8	15	20.22	36
3895	2018-09-21	109337	2	Mrida_1057	SM92	4	26	15	2018-10-22	2018-08-15	2	8	15	20.22	37
3895	2018-09-22	120730	2	Mrida_1057	SM92	4	26	15	2018-10-22	2018-08-15	2	8	15	20.22	38
3895	2018-09-23	127546	2	Mrida_1057	SM92	4	26	15	2018-10-22	2018-08-15	2	8	15	20.22	39
3895	2018-09-24	121434	2	Mrida_1057	SM92	4	26	15	2018-10-22	2018-08-15	2	8	15	20.22	40
3895	2018-09-25	127135	2	Mrida_1057	SM92	4	26	15	2018-10-22	2018-08-15	2	8	15	20.22	41
3895	2018-09-26	137103	2	Mrida_1057	SM92	4	26	15	2018-10-22	2018-08-15	2	8	15	20.22	42
3895	2018-09-27	140078	2	Mrida_1057	SM92	4	26	15	2018-10-22	2018-08-15	2	8	15	20.22	43
3895	2018-09-28	146210	2	Mrida_1057	SM92	4	26	15	2018-10-22	2018-08-15	2	8	15	20.22	44
3895	2018-09-29	148416	2	Mrida_1057	SM92	4	26	15	2018-10-22	2018-08-15	2	8	15	20.22	45
3895	2018-09-30	152308	2	Mrida_1057	SM92	4	26	15	2018-10-22	2018-08-15	2	8	15	20.22	46
3895	2018-10-01	155888	2	Mrida_1057	SM92	4	26	15	2018-10-22	2018-08-15	2	8	15	20.22	47
3895	2018-10-02	160310	2	Mrida_1057	SM92	4	26	15	2018-10-22	2018-08-15	2	8	15	20.22	48
3895	2018-10-03	160162	2	Mrida_1057	SM92	4	26	15	2018-10-22	2018-08-15	2	8	15	20.22	49
3895	2018-10-04	142074	2	Mrida_1057	SM92	4	26	15	2018-10-22	2018-08-15	2	8	15	20.22	50
3895	2018-10-05	165034	2	Mrida_1057	SM92	4	26	15	2018-10-22	2018-08-15	2	8	15	20.22	51
3895	2018-10-06	162766	2	Mrida_1057	SM92	4	26	15	2018-10-22	2018-08-15	2	8	15	20.22	52
3895	2018-10-07	170648	2	Mrida_1057	SM92	4	26	15	2018-10-22	2018-08-15	2	8	15	20.22	53
3895	2018-10-08	167721	2	Mrida_1057	SM92	4	26	15	2018-10-22	2018-08-15	2	8	15	20.22	54
3895	2018-10-09	177441	2	Mrida_1057	SM92	4	26	15	2018-10-22	2018-08-15	2	8	15	20.22	55
3895	2018-10-10	186116	2	Mrida_1057	SM92	4	26	15	2018-10-22	2018-08-15	2	8	15	20.22	56
3895	2018-10-11	191062	2	Mrida_1057	SM92	4	26	15	2018-10-22	2018-08-15	2	8	15	20.22	57
3895	2018-10-12	197194	2	Mrida_1057	SM92	4	26	15	2018-10-22	2018-08-15	2	8	15	20.22	58
3895	2018-10-13	206900	2	Mrida_1057	SM92	4	26	15	2018-10-22	2018-08-15	2	8	15	20.22	59
3895	2018-10-14	206009	2	Mrida_1057	SM92	4	26	15	2018-10-22	2018-08-15	2	8	15	20.22	60
3895	2018-10-15	207220	2	Mrida_1057	SM92	4	26	15	2018-10-22	2018-08-15	2	8	15	20.22	61
3895	2018-10-16	217906	2	Mrida_1057	SM92	4	26	15	2018-10-22	2018-08-15	2	8	15	20.22	62
3895	2018-10-17	226243	2	Mrida_1057	SM92	4	26	15	2018-10-22	2018-08-15	2	8	15	20.22	63
3895	2018-10-18	222897	2	Mrida_1057	SM92	4	26	15	2018-10-22	2018-08-15	2	8	15	20.22	64
3895	2018-10-19	218579	2	Mrida_1057	SM92	4	26	15	2018-10-22	2018-08-15	2	8	15	20.22	65
3895	2018-10-20	218652	2	Mrida_1057	SM92	4	26	15	2018-10-22	2018-08-15	2	8	15	20.22	66
3895	2018-10-21	222129	2	Mrida_1057	SM92	4	26	15	2018-10-22	2018-08-15	2	8	15	20.22	67
3896	2018-08-19	6172.5	2	Aearl_0411	SM131	4	25	15	2018-10-22	2018-08-15	1	8	16	13.58	4
3896	2018-08-20	6625	2	Aearl_0411	SM131	4	25	15	2018-10-22	2018-08-15	1	8	16	13.58	5
3896	2018-08-21	6031.5	2	Aearl_0411	SM131	4	25	15	2018-10-22	2018-08-15	1	8	16	13.58	6
3896	2018-08-22	6982	2	Aearl_0411	SM131	4	25	15	2018-10-22	2018-08-15	1	8	16	13.58	7
3896	2018-08-23	7128.5	2	Aearl_0411	SM131	4	25	15	2018-10-22	2018-08-15	1	8	16	13.58	8
3896	2018-08-24	7138	2	Aearl_0411	SM131	4	25	15	2018-10-22	2018-08-15	1	8	16	13.58	9
3896	2018-08-25	7416.5	2	Aearl_0411	SM131	4	25	15	2018-10-22	2018-08-15	1	8	16	13.58	10
3896	2018-08-26	8096	2	Aearl_0411	SM131	4	25	15	2018-10-22	2018-08-15	1	8	16	13.58	11
3896	2018-08-27	8838.5	2	Aearl_0411	SM131	4	25	15	2018-10-22	2018-08-15	1	8	16	13.58	12
3896	2018-08-28	9166.5	2	Aearl_0411	SM131	4	25	15	2018-10-22	2018-08-15	1	8	16	13.58	13
3896	2018-08-29	9377	2	Aearl_0411	SM131	4	25	15	2018-10-22	2018-08-15	1	8	16	13.58	14
3896	2018-08-30	10433	2	Aearl_0411	SM131	4	25	15	2018-10-22	2018-08-15	1	8	16	13.58	15
3896	2018-08-31	11004	2	Aearl_0411	SM131	4	25	15	2018-10-22	2018-08-15	1	8	16	13.58	16
3896	2018-09-01	12075.5	2	Aearl_0411	SM131	4	25	15	2018-10-22	2018-08-15	1	8	16	13.58	17
3896	2018-09-02	13853	2	Aearl_0411	SM131	4	25	15	2018-10-22	2018-08-15	1	8	16	13.58	18
3896	2018-09-03	14992	2	Aearl_0411	SM131	4	25	15	2018-10-22	2018-08-15	1	8	16	13.58	19
3896	2018-09-04	17810	2	Aearl_0411	SM131	4	25	15	2018-10-22	2018-08-15	1	8	16	13.58	20
3896	2018-09-05	19448	2	Aearl_0411	SM131	4	25	15	2018-10-22	2018-08-15	1	8	16	13.58	21
3896	2018-09-06	20939	2	Aearl_0411	SM131	4	25	15	2018-10-22	2018-08-15	1	8	16	13.58	22
3896	2018-09-07	27338	2	Aearl_0411	SM131	4	25	15	2018-10-22	2018-08-15	1	8	16	13.58	23
3896	2018-09-08	26767	2	Aearl_0411	SM131	4	25	15	2018-10-22	2018-08-15	1	8	16	13.58	24
3896	2018-09-09	28155.5	2	Aearl_0411	SM131	4	25	15	2018-10-22	2018-08-15	1	8	16	13.58	25
3896	2018-09-10	32946	2	Aearl_0411	SM131	4	25	15	2018-10-22	2018-08-15	1	8	16	13.58	26
3896	2018-09-11	32160	2	Aearl_0411	SM131	4	25	15	2018-10-22	2018-08-15	1	8	16	13.58	27
3896	2018-09-12	34931	2	Aearl_0411	SM131	4	25	15	2018-10-22	2018-08-15	1	8	16	13.58	28
3896	2018-09-13	39636	2	Aearl_0411	SM131	4	25	15	2018-10-22	2018-08-15	1	8	16	13.58	29
3896	2018-09-14	40424	2	Aearl_0411	SM131	4	25	15	2018-10-22	2018-08-15	1	8	16	13.58	30
3896	2018-09-15	46801.5	2	Aearl_0411	SM131	4	25	15	2018-10-22	2018-08-15	1	8	16	13.58	31
3896	2018-09-16	48116	2	Aearl_0411	SM131	4	25	15	2018-10-22	2018-08-15	1	8	16	13.58	32
3896	2018-09-17	49254	2	Aearl_0411	SM131	4	25	15	2018-10-22	2018-08-15	1	8	16	13.58	33
3896	2018-09-18	54871	2	Aearl_0411	SM131	4	25	15	2018-10-22	2018-08-15	1	8	16	13.58	34
3896	2018-09-19	56199	2	Aearl_0411	SM131	4	25	15	2018-10-22	2018-08-15	1	8	16	13.58	35
3896	2018-09-20	55625	2	Aearl_0411	SM131	4	25	15	2018-10-22	2018-08-15	1	8	16	13.58	36
3896	2018-09-21	62279	2	Aearl_0411	SM131	4	25	15	2018-10-22	2018-08-15	1	8	16	13.58	37
3896	2018-09-22	67988	2	Aearl_0411	SM131	4	25	15	2018-10-22	2018-08-15	1	8	16	13.58	38
3896	2018-09-23	72530	2	Aearl_0411	SM131	4	25	15	2018-10-22	2018-08-15	1	8	16	13.58	39
3896	2018-09-24	71825	2	Aearl_0411	SM131	4	25	15	2018-10-22	2018-08-15	1	8	16	13.58	40
3896	2018-09-25	72576	2	Aearl_0411	SM131	4	25	15	2018-10-22	2018-08-15	1	8	16	13.58	41
3896	2018-09-26	77274	2	Aearl_0411	SM131	4	25	15	2018-10-22	2018-08-15	1	8	16	13.58	42
3896	2018-09-27	79038	2	Aearl_0411	SM131	4	25	15	2018-10-22	2018-08-15	1	8	16	13.58	43
3896	2018-09-28	83733.5	2	Aearl_0411	SM131	4	25	15	2018-10-22	2018-08-15	1	8	16	13.58	44
3896	2018-09-29	84452	2	Aearl_0411	SM131	4	25	15	2018-10-22	2018-08-15	1	8	16	13.58	45
3896	2018-09-30	85891	2	Aearl_0411	SM131	4	25	15	2018-10-22	2018-08-15	1	8	16	13.58	46
3896	2018-10-01	92835	2	Aearl_0411	SM131	4	25	15	2018-10-22	2018-08-15	1	8	16	13.58	47
3896	2018-10-02	93782	2	Aearl_0411	SM131	4	25	15	2018-10-22	2018-08-15	1	8	16	13.58	48
3896	2018-10-03	91959	2	Aearl_0411	SM131	4	25	15	2018-10-22	2018-08-15	1	8	16	13.58	49
3896	2018-10-04	108163	2	Aearl_0411	SM131	4	25	15	2018-10-22	2018-08-15	1	8	16	13.58	50
3896	2018-10-05	109014	2	Aearl_0411	SM131	4	25	15	2018-10-22	2018-08-15	1	8	16	13.58	51
3896	2018-10-06	121383	2	Aearl_0411	SM131	4	25	15	2018-10-22	2018-08-15	1	8	16	13.58	52
3896	2018-10-07	124218	2	Aearl_0411	SM131	4	25	15	2018-10-22	2018-08-15	1	8	16	13.58	53
3896	2018-10-08	118978	2	Aearl_0411	SM131	4	25	15	2018-10-22	2018-08-15	1	8	16	13.58	54
3896	2018-10-09	124838	2	Aearl_0411	SM131	4	25	15	2018-10-22	2018-08-15	1	8	16	13.58	55
3896	2018-10-10	126582	2	Aearl_0411	SM131	4	25	15	2018-10-22	2018-08-15	1	8	16	13.58	56
3896	2018-10-11	139362	2	Aearl_0411	SM131	4	25	15	2018-10-22	2018-08-15	1	8	16	13.58	57
3896	2018-10-12	139548	2	Aearl_0411	SM131	4	25	15	2018-10-22	2018-08-15	1	8	16	13.58	58
3896	2018-10-13	145190	2	Aearl_0411	SM131	4	25	15	2018-10-22	2018-08-15	1	8	16	13.58	59
3896	2018-10-14	143467	2	Aearl_0411	SM131	4	25	15	2018-10-22	2018-08-15	1	8	16	13.58	60
3896	2018-10-15	154696	2	Aearl_0411	SM131	4	25	15	2018-10-22	2018-08-15	1	8	16	13.58	61
3896	2018-10-16	158767	2	Aearl_0411	SM131	4	25	15	2018-10-22	2018-08-15	1	8	16	13.58	62
3896	2018-10-17	162638	2	Aearl_0411	SM131	4	25	15	2018-10-22	2018-08-15	1	8	16	13.58	63
3896	2018-10-18	177358	2	Aearl_0411	SM131	4	25	15	2018-10-22	2018-08-15	1	8	16	13.58	64
3896	2018-10-19	175262	2	Aearl_0411	SM131	4	25	15	2018-10-22	2018-08-15	1	8	16	13.58	65
3896	2018-10-20	179112	2	Aearl_0411	SM131	4	25	15	2018-10-22	2018-08-15	1	8	16	13.58	66
3898	2018-08-19	13841.5	2	Lflex_0411	SM40	4	23	15	2018-10-22	2018-08-15	2	8	18	2.06	4
3898	2018-08-20	14626	2	Lflex_0411	SM40	4	23	15	2018-10-22	2018-08-15	2	8	18	2.06	5
3898	2018-08-21	15421	2	Lflex_0411	SM40	4	23	15	2018-10-22	2018-08-15	2	8	18	2.06	6
3898	2018-08-22	15529	2	Lflex_0411	SM40	4	23	15	2018-10-22	2018-08-15	2	8	18	2.06	7
3898	2018-08-23	15970	2	Lflex_0411	SM40	4	23	15	2018-10-22	2018-08-15	2	8	18	2.06	8
3898	2018-08-24	14542	2	Lflex_0411	SM40	4	23	15	2018-10-22	2018-08-15	2	8	18	2.06	9
3898	2018-08-25	15841	2	Lflex_0411	SM40	4	23	15	2018-10-22	2018-08-15	2	8	18	2.06	10
3898	2018-08-26	15131	2	Lflex_0411	SM40	4	23	15	2018-10-22	2018-08-15	2	8	18	2.06	11
3898	2018-08-27	17271.5	2	Lflex_0411	SM40	4	23	15	2018-10-22	2018-08-15	2	8	18	2.06	12
3898	2018-08-28	15832.5	2	Lflex_0411	SM40	4	23	15	2018-10-22	2018-08-15	2	8	18	2.06	13
3898	2018-08-29	17014	2	Lflex_0411	SM40	4	23	15	2018-10-22	2018-08-15	2	8	18	2.06	14
3898	2018-08-30	19816.5	2	Lflex_0411	SM40	4	23	15	2018-10-22	2018-08-15	2	8	18	2.06	15
3898	2018-08-31	20653.5	2	Lflex_0411	SM40	4	23	15	2018-10-22	2018-08-15	2	8	18	2.06	16
3898	2018-09-01	24770.5	2	Lflex_0411	SM40	4	23	15	2018-10-22	2018-08-15	2	8	18	2.06	17
3898	2018-09-02	27161	2	Lflex_0411	SM40	4	23	15	2018-10-22	2018-08-15	2	8	18	2.06	18
3898	2018-09-03	29201	2	Lflex_0411	SM40	4	23	15	2018-10-22	2018-08-15	2	8	18	2.06	19
3898	2018-09-04	28935	2	Lflex_0411	SM40	4	23	15	2018-10-22	2018-08-15	2	8	18	2.06	20
3898	2018-09-05	30297	2	Lflex_0411	SM40	4	23	15	2018-10-22	2018-08-15	2	8	18	2.06	21
3898	2018-09-06	31873	2	Lflex_0411	SM40	4	23	15	2018-10-22	2018-08-15	2	8	18	2.06	22
3898	2018-09-07	34473	2	Lflex_0411	SM40	4	23	15	2018-10-22	2018-08-15	2	8	18	2.06	23
3898	2018-09-08	34922.5	2	Lflex_0411	SM40	4	23	15	2018-10-22	2018-08-15	2	8	18	2.06	24
3898	2018-09-09	40761.5	2	Lflex_0411	SM40	4	23	15	2018-10-22	2018-08-15	2	8	18	2.06	25
3898	2018-09-10	41785	2	Lflex_0411	SM40	4	23	15	2018-10-22	2018-08-15	2	8	18	2.06	26
3898	2018-09-11	47626	2	Lflex_0411	SM40	4	23	15	2018-10-22	2018-08-15	2	8	18	2.06	27
3898	2018-09-12	50471	2	Lflex_0411	SM40	4	23	15	2018-10-22	2018-08-15	2	8	18	2.06	28
3898	2018-09-13	51352	2	Lflex_0411	SM40	4	23	15	2018-10-22	2018-08-15	2	8	18	2.06	29
3898	2018-09-14	54085	2	Lflex_0411	SM40	4	23	15	2018-10-22	2018-08-15	2	8	18	2.06	30
3898	2018-09-15	54587	2	Lflex_0411	SM40	4	23	15	2018-10-22	2018-08-15	2	8	18	2.06	31
3898	2018-09-16	59008.5	2	Lflex_0411	SM40	4	23	15	2018-10-22	2018-08-15	2	8	18	2.06	32
3898	2018-09-17	67146.5	2	Lflex_0411	SM40	4	23	15	2018-10-22	2018-08-15	2	8	18	2.06	33
3898	2018-09-18	76242	2	Lflex_0411	SM40	4	23	15	2018-10-22	2018-08-15	2	8	18	2.06	34
3898	2018-09-19	80697	2	Lflex_0411	SM40	4	23	15	2018-10-22	2018-08-15	2	8	18	2.06	35
3898	2018-09-20	74757	2	Lflex_0411	SM40	4	23	15	2018-10-22	2018-08-15	2	8	18	2.06	36
3898	2018-09-21	81922	2	Lflex_0411	SM40	4	23	15	2018-10-22	2018-08-15	2	8	18	2.06	37
3898	2018-09-22	88399.5	2	Lflex_0411	SM40	4	23	15	2018-10-22	2018-08-15	2	8	18	2.06	38
3898	2018-09-23	96528.5	2	Lflex_0411	SM40	4	23	15	2018-10-22	2018-08-15	2	8	18	2.06	39
3898	2018-09-24	95346	2	Lflex_0411	SM40	4	23	15	2018-10-22	2018-08-15	2	8	18	2.06	40
3898	2018-09-25	99974	2	Lflex_0411	SM40	4	23	15	2018-10-22	2018-08-15	2	8	18	2.06	41
3898	2018-09-26	101527	2	Lflex_0411	SM40	4	23	15	2018-10-22	2018-08-15	2	8	18	2.06	42
3898	2018-09-27	102370	2	Lflex_0411	SM40	4	23	15	2018-10-22	2018-08-15	2	8	18	2.06	43
3898	2018-09-28	105256	2	Lflex_0411	SM40	4	23	15	2018-10-22	2018-08-15	2	8	18	2.06	44
3898	2018-09-29	110444	2	Lflex_0411	SM40	4	23	15	2018-10-22	2018-08-15	2	8	18	2.06	45
3898	2018-09-30	111688	2	Lflex_0411	SM40	4	23	15	2018-10-22	2018-08-15	2	8	18	2.06	46
3898	2018-10-01	109611	2	Lflex_0411	SM40	4	23	15	2018-10-22	2018-08-15	2	8	18	2.06	47
3898	2018-10-02	118470	2	Lflex_0411	SM40	4	23	15	2018-10-22	2018-08-15	2	8	18	2.06	48
3898	2018-10-03	126001	2	Lflex_0411	SM40	4	23	15	2018-10-22	2018-08-15	2	8	18	2.06	49
3898	2018-10-04	129045	2	Lflex_0411	SM40	4	23	15	2018-10-22	2018-08-15	2	8	18	2.06	50
3898	2018-10-05	133953	2	Lflex_0411	SM40	4	23	15	2018-10-22	2018-08-15	2	8	18	2.06	51
3898	2018-10-06	142768	2	Lflex_0411	SM40	4	23	15	2018-10-22	2018-08-15	2	8	18	2.06	52
3898	2018-10-07	145380	2	Lflex_0411	SM40	4	23	15	2018-10-22	2018-08-15	2	8	18	2.06	53
3898	2018-10-08	146038	2	Lflex_0411	SM40	4	23	15	2018-10-22	2018-08-15	2	8	18	2.06	54
3898	2018-10-09	142366	2	Lflex_0411	SM40	4	23	15	2018-10-22	2018-08-15	2	8	18	2.06	55
3898	2018-10-10	142778	2	Lflex_0411	SM40	4	23	15	2018-10-22	2018-08-15	2	8	18	2.06	56
3898	2018-10-11	150832	2	Lflex_0411	SM40	4	23	15	2018-10-22	2018-08-15	2	8	18	2.06	57
3898	2018-10-12	159142	2	Lflex_0411	SM40	4	23	15	2018-10-22	2018-08-15	2	8	18	2.06	58
3898	2018-10-13	165261	2	Lflex_0411	SM40	4	23	15	2018-10-22	2018-08-15	2	8	18	2.06	59
3898	2018-10-14	170103	2	Lflex_0411	SM40	4	23	15	2018-10-22	2018-08-15	2	8	18	2.06	60
3898	2018-10-15	174076	2	Lflex_0411	SM40	4	23	15	2018-10-22	2018-08-15	2	8	18	2.06	61
3898	2018-10-16	175544	2	Lflex_0411	SM40	4	23	15	2018-10-22	2018-08-15	2	8	18	2.06	62
3898	2018-10-17	183258	2	Lflex_0411	SM40	4	23	15	2018-10-22	2018-08-15	2	8	18	2.06	63
3898	2018-10-18	176530	2	Lflex_0411	SM40	4	23	15	2018-10-22	2018-08-15	2	8	18	2.06	64
3898	2018-10-19	184356	2	Lflex_0411	SM40	4	23	15	2018-10-22	2018-08-15	2	8	18	2.06	65
3898	2018-10-20	187345	2	Lflex_0411	SM40	4	23	15	2018-10-22	2018-08-15	2	8	18	2.06	66
3901	2018-08-19	10687	2	Rling_0415	SM42	4	40	16	2018-10-22	2018-08-15	2	8	21	20.21	4
3901	2018-08-20	11894.5	2	Rling_0415	SM42	4	40	16	2018-10-22	2018-08-15	2	8	21	20.21	5
3901	2018-08-21	12377	2	Rling_0415	SM42	4	40	16	2018-10-22	2018-08-15	2	8	21	20.21	6
3901	2018-08-22	12717	2	Rling_0415	SM42	4	40	16	2018-10-22	2018-08-15	2	8	21	20.21	7
3901	2018-08-23	13935	2	Rling_0415	SM42	4	40	16	2018-10-22	2018-08-15	2	8	21	20.21	8
3901	2018-08-24	13451	2	Rling_0415	SM42	4	40	16	2018-10-22	2018-08-15	2	8	21	20.21	9
3901	2018-08-25	16286.5	2	Rling_0415	SM42	4	40	16	2018-10-22	2018-08-15	2	8	21	20.21	10
3901	2018-08-26	17283	2	Rling_0415	SM42	4	40	16	2018-10-22	2018-08-15	2	8	21	20.21	11
3901	2018-08-27	20078.5	2	Rling_0415	SM42	4	40	16	2018-10-22	2018-08-15	2	8	21	20.21	12
3901	2018-08-28	20974	2	Rling_0415	SM42	4	40	16	2018-10-22	2018-08-15	2	8	21	20.21	13
3901	2018-08-29	22383	2	Rling_0415	SM42	4	40	16	2018-10-22	2018-08-15	2	8	21	20.21	14
3901	2018-08-30	25044.5	2	Rling_0415	SM42	4	40	16	2018-10-22	2018-08-15	2	8	21	20.21	15
3901	2018-08-31	26334	2	Rling_0415	SM42	4	40	16	2018-10-22	2018-08-15	2	8	21	20.21	16
3901	2018-09-01	27088	2	Rling_0415	SM42	4	40	16	2018-10-22	2018-08-15	2	8	21	20.21	17
3901	2018-09-02	27379	2	Rling_0415	SM42	4	40	16	2018-10-22	2018-08-15	2	8	21	20.21	18
3901	2018-09-03	32952	2	Rling_0415	SM42	4	40	16	2018-10-22	2018-08-15	2	8	21	20.21	19
3901	2018-09-04	38303	2	Rling_0415	SM42	4	40	16	2018-10-22	2018-08-15	2	8	21	20.21	20
3901	2018-09-05	41372	2	Rling_0415	SM42	4	40	16	2018-10-22	2018-08-15	2	8	21	20.21	21
3901	2018-09-06	46585	2	Rling_0415	SM42	4	40	16	2018-10-22	2018-08-15	2	8	21	20.21	22
3901	2018-09-07	48107	2	Rling_0415	SM42	4	40	16	2018-10-22	2018-08-15	2	8	21	20.21	23
3901	2018-09-08	49632.5	2	Rling_0415	SM42	4	40	16	2018-10-22	2018-08-15	2	8	21	20.21	24
3901	2018-09-09	56703	2	Rling_0415	SM42	4	40	16	2018-10-22	2018-08-15	2	8	21	20.21	25
3901	2018-09-10	58781.5	2	Rling_0415	SM42	4	40	16	2018-10-22	2018-08-15	2	8	21	20.21	26
3901	2018-09-11	62640.5	2	Rling_0415	SM42	4	40	16	2018-10-22	2018-08-15	2	8	21	20.21	27
3901	2018-09-12	70636	2	Rling_0415	SM42	4	40	16	2018-10-22	2018-08-15	2	8	21	20.21	28
3901	2018-09-13	71986.5	2	Rling_0415	SM42	4	40	16	2018-10-22	2018-08-15	2	8	21	20.21	29
3901	2018-09-14	78065	2	Rling_0415	SM42	4	40	16	2018-10-22	2018-08-15	2	8	21	20.21	30
3901	2018-09-15	83488	2	Rling_0415	SM42	4	40	16	2018-10-22	2018-08-15	2	8	21	20.21	31
3901	2018-09-16	89720	2	Rling_0415	SM42	4	40	16	2018-10-22	2018-08-15	2	8	21	20.21	32
3901	2018-09-17	94659	2	Rling_0415	SM42	4	40	16	2018-10-22	2018-08-15	2	8	21	20.21	33
3901	2018-09-18	101537	2	Rling_0415	SM42	4	40	16	2018-10-22	2018-08-15	2	8	21	20.21	34
3901	2018-09-19	102880	2	Rling_0415	SM42	4	40	16	2018-10-22	2018-08-15	2	8	21	20.21	35
3901	2018-09-20	104437	2	Rling_0415	SM42	4	40	16	2018-10-22	2018-08-15	2	8	21	20.21	36
3901	2018-09-21	112052	2	Rling_0415	SM42	4	40	16	2018-10-22	2018-08-15	2	8	21	20.21	37
3901	2018-09-22	112865	2	Rling_0415	SM42	4	40	16	2018-10-22	2018-08-15	2	8	21	20.21	38
3901	2018-09-23	127339	2	Rling_0415	SM42	4	40	16	2018-10-22	2018-08-15	2	8	21	20.21	39
3901	2018-09-24	135920	2	Rling_0415	SM42	4	40	16	2018-10-22	2018-08-15	2	8	21	20.21	40
3901	2018-09-25	139761	2	Rling_0415	SM42	4	40	16	2018-10-22	2018-08-15	2	8	21	20.21	41
3901	2018-09-26	145584	2	Rling_0415	SM42	4	40	16	2018-10-22	2018-08-15	2	8	21	20.21	42
3901	2018-09-27	150192	2	Rling_0415	SM42	4	40	16	2018-10-22	2018-08-15	2	8	21	20.21	43
3901	2018-09-28	148092	2	Rling_0415	SM42	4	40	16	2018-10-22	2018-08-15	2	8	21	20.21	44
3901	2018-09-29	147999	2	Rling_0415	SM42	4	40	16	2018-10-22	2018-08-15	2	8	21	20.21	45
3901	2018-09-30	156778	2	Rling_0415	SM42	4	40	16	2018-10-22	2018-08-15	2	8	21	20.21	46
3901	2018-10-01	145568	2	Rling_0415	SM42	4	40	16	2018-10-22	2018-08-15	2	8	21	20.21	47
3901	2018-10-02	162304	2	Rling_0415	SM42	4	40	16	2018-10-22	2018-08-15	2	8	21	20.21	48
3901	2018-10-03	168572	2	Rling_0415	SM42	4	40	16	2018-10-22	2018-08-15	2	8	21	20.21	49
3901	2018-10-04	148356	2	Rling_0415	SM42	4	40	16	2018-10-22	2018-08-15	2	8	21	20.21	50
3901	2018-10-05	165194	2	Rling_0415	SM42	4	40	16	2018-10-22	2018-08-15	2	8	21	20.21	51
3901	2018-10-06	165665	2	Rling_0415	SM42	4	40	16	2018-10-22	2018-08-15	2	8	21	20.21	52
3901	2018-10-07	178714	2	Rling_0415	SM42	4	40	16	2018-10-22	2018-08-15	2	8	21	20.21	53
3901	2018-10-08	171920	2	Rling_0415	SM42	4	40	16	2018-10-22	2018-08-15	2	8	21	20.21	54
3901	2018-10-09	180125	2	Rling_0415	SM42	4	40	16	2018-10-22	2018-08-15	2	8	21	20.21	55
3901	2018-10-10	187408	2	Rling_0415	SM42	4	40	16	2018-10-22	2018-08-15	2	8	21	20.21	56
3901	2018-10-12	203788	2	Rling_0415	SM42	4	40	16	2018-10-22	2018-08-15	2	8	21	20.21	58
3901	2018-10-13	210128	2	Rling_0415	SM42	4	40	16	2018-10-22	2018-08-15	2	8	21	20.21	59
3901	2018-10-14	211400	2	Rling_0415	SM42	4	40	16	2018-10-22	2018-08-15	2	8	21	20.21	60
3901	2018-10-15	218564	2	Rling_0415	SM42	4	40	16	2018-10-22	2018-08-15	2	8	21	20.21	61
3901	2018-10-16	216382	2	Rling_0415	SM42	4	40	16	2018-10-22	2018-08-15	2	8	21	20.21	62
3901	2018-10-17	220280	2	Rling_0415	SM42	4	40	16	2018-10-22	2018-08-15	2	8	21	20.21	63
3901	2018-10-18	227852	2	Rling_0415	SM42	4	40	16	2018-10-22	2018-08-15	2	8	21	20.21	64
3901	2018-10-19	225604	2	Rling_0415	SM42	4	40	16	2018-10-22	2018-08-15	2	8	21	20.21	65
3901	2018-10-20	218953	2	Rling_0415	SM42	4	40	16	2018-10-22	2018-08-15	2	8	21	20.21	66
3901	2018-10-21	223455	2	Rling_0415	SM42	4	40	16	2018-10-22	2018-08-15	2	8	21	20.21	67
3903	2018-08-19	13233	2	Banca_0109	SM34	4	38	16	2018-10-22	2018-08-15	1	8	23	21.89	4
3903	2018-08-20	13405	2	Banca_0109	SM34	4	38	16	2018-10-22	2018-08-15	1	8	23	21.89	5
3903	2018-08-21	14456	2	Banca_0109	SM34	4	38	16	2018-10-22	2018-08-15	1	8	23	21.89	6
3903	2018-08-22	15224	2	Banca_0109	SM34	4	38	16	2018-10-22	2018-08-15	1	8	23	21.89	7
3903	2018-08-23	16550	2	Banca_0109	SM34	4	38	16	2018-10-22	2018-08-15	1	8	23	21.89	8
3903	2018-08-24	17055	2	Banca_0109	SM34	4	38	16	2018-10-22	2018-08-15	1	8	23	21.89	9
3903	2018-08-25	17024.5	2	Banca_0109	SM34	4	38	16	2018-10-22	2018-08-15	1	8	23	21.89	10
3903	2018-08-26	18519	2	Banca_0109	SM34	4	38	16	2018-10-22	2018-08-15	1	8	23	21.89	11
3903	2018-08-27	19584.5	2	Banca_0109	SM34	4	38	16	2018-10-22	2018-08-15	1	8	23	21.89	12
3903	2018-08-28	18827	2	Banca_0109	SM34	4	38	16	2018-10-22	2018-08-15	1	8	23	21.89	13
3903	2018-08-29	18945	2	Banca_0109	SM34	4	38	16	2018-10-22	2018-08-15	1	8	23	21.89	14
3903	2018-08-30	21486.5	2	Banca_0109	SM34	4	38	16	2018-10-22	2018-08-15	1	8	23	21.89	15
3903	2018-08-31	22560	2	Banca_0109	SM34	4	38	16	2018-10-22	2018-08-15	1	8	23	21.89	16
3903	2018-09-01	23169	2	Banca_0109	SM34	4	38	16	2018-10-22	2018-08-15	1	8	23	21.89	17
3903	2018-09-02	25239	2	Banca_0109	SM34	4	38	16	2018-10-22	2018-08-15	1	8	23	21.89	18
3903	2018-09-03	29520.5	2	Banca_0109	SM34	4	38	16	2018-10-22	2018-08-15	1	8	23	21.89	19
3903	2018-09-04	32766	2	Banca_0109	SM34	4	38	16	2018-10-22	2018-08-15	1	8	23	21.89	20
3903	2018-09-05	34793	2	Banca_0109	SM34	4	38	16	2018-10-22	2018-08-15	1	8	23	21.89	21
3903	2018-09-06	39015	2	Banca_0109	SM34	4	38	16	2018-10-22	2018-08-15	1	8	23	21.89	22
3903	2018-09-07	39175	2	Banca_0109	SM34	4	38	16	2018-10-22	2018-08-15	1	8	23	21.89	23
3903	2018-09-08	42254.5	2	Banca_0109	SM34	4	38	16	2018-10-22	2018-08-15	1	8	23	21.89	24
3903	2018-09-09	46209	2	Banca_0109	SM34	4	38	16	2018-10-22	2018-08-15	1	8	23	21.89	25
3903	2018-09-10	48777	2	Banca_0109	SM34	4	38	16	2018-10-22	2018-08-15	1	8	23	21.89	26
3903	2018-09-11	49928.5	2	Banca_0109	SM34	4	38	16	2018-10-22	2018-08-15	1	8	23	21.89	27
3903	2018-09-12	55470	2	Banca_0109	SM34	4	38	16	2018-10-22	2018-08-15	1	8	23	21.89	28
3903	2018-09-13	57268	2	Banca_0109	SM34	4	38	16	2018-10-22	2018-08-15	1	8	23	21.89	29
3903	2018-09-14	62830	2	Banca_0109	SM34	4	38	16	2018-10-22	2018-08-15	1	8	23	21.89	30
3903	2018-09-15	65491.5	2	Banca_0109	SM34	4	38	16	2018-10-22	2018-08-15	1	8	23	21.89	31
3903	2018-09-16	71621	2	Banca_0109	SM34	4	38	16	2018-10-22	2018-08-15	1	8	23	21.89	32
3903	2018-09-17	78501.5	2	Banca_0109	SM34	4	38	16	2018-10-22	2018-08-15	1	8	23	21.89	33
3903	2018-09-18	78775	2	Banca_0109	SM34	4	38	16	2018-10-22	2018-08-15	1	8	23	21.89	34
3903	2018-09-19	92222	2	Banca_0109	SM34	4	38	16	2018-10-22	2018-08-15	1	8	23	21.89	35
3903	2018-09-20	94235	2	Banca_0109	SM34	4	38	16	2018-10-22	2018-08-15	1	8	23	21.89	36
3903	2018-09-21	106230	2	Banca_0109	SM34	4	38	16	2018-10-22	2018-08-15	1	8	23	21.89	37
3903	2018-09-22	106102	2	Banca_0109	SM34	4	38	16	2018-10-22	2018-08-15	1	8	23	21.89	38
3903	2018-09-23	112676	2	Banca_0109	SM34	4	38	16	2018-10-22	2018-08-15	1	8	23	21.89	39
3903	2018-09-24	113565	2	Banca_0109	SM34	4	38	16	2018-10-22	2018-08-15	1	8	23	21.89	40
3903	2018-09-25	109282	2	Banca_0109	SM34	4	38	16	2018-10-22	2018-08-15	1	8	23	21.89	41
3903	2018-09-26	125496	2	Banca_0109	SM34	4	38	16	2018-10-22	2018-08-15	1	8	23	21.89	42
3903	2018-09-27	134337	2	Banca_0109	SM34	4	38	16	2018-10-22	2018-08-15	1	8	23	21.89	43
3903	2018-09-28	127281	2	Banca_0109	SM34	4	38	16	2018-10-22	2018-08-15	1	8	23	21.89	44
3903	2018-09-29	139028	2	Banca_0109	SM34	4	38	16	2018-10-22	2018-08-15	1	8	23	21.89	45
3903	2018-09-30	148310	2	Banca_0109	SM34	4	38	16	2018-10-22	2018-08-15	1	8	23	21.89	46
3903	2018-10-01	130888	2	Banca_0109	SM34	4	38	16	2018-10-22	2018-08-15	1	8	23	21.89	47
3903	2018-10-02	148308	2	Banca_0109	SM34	4	38	16	2018-10-22	2018-08-15	1	8	23	21.89	48
3903	2018-10-04	158104	2	Banca_0109	SM34	4	38	16	2018-10-22	2018-08-15	1	8	23	21.89	50
3903	2018-10-05	169954	2	Banca_0109	SM34	4	38	16	2018-10-22	2018-08-15	1	8	23	21.89	51
3903	2018-10-06	178782	2	Banca_0109	SM34	4	38	16	2018-10-22	2018-08-15	1	8	23	21.89	52
3903	2018-10-07	173086	2	Banca_0109	SM34	4	38	16	2018-10-22	2018-08-15	1	8	23	21.89	53
3903	2018-10-08	178998	2	Banca_0109	SM34	4	38	16	2018-10-22	2018-08-15	1	8	23	21.89	54
3903	2018-10-09	180489	2	Banca_0109	SM34	4	38	16	2018-10-22	2018-08-15	1	8	23	21.89	55
3903	2018-10-10	187948	2	Banca_0109	SM34	4	38	16	2018-10-22	2018-08-15	1	8	23	21.89	56
3903	2018-10-12	197526	2	Banca_0109	SM34	4	38	16	2018-10-22	2018-08-15	1	8	23	21.89	58
3903	2018-10-13	195516	2	Banca_0109	SM34	4	38	16	2018-10-22	2018-08-15	1	8	23	21.89	59
3903	2018-10-14	200586	2	Banca_0109	SM34	4	38	16	2018-10-22	2018-08-15	1	8	23	21.89	60
3903	2018-10-15	207010	2	Banca_0109	SM34	4	38	16	2018-10-22	2018-08-15	1	8	23	21.89	61
3903	2018-10-16	208620	2	Banca_0109	SM34	4	38	16	2018-10-22	2018-08-15	1	8	23	21.89	62
3903	2018-10-17	212806	2	Banca_0109	SM34	4	38	16	2018-10-22	2018-08-15	1	8	23	21.89	63
3903	2018-10-18	217022	2	Banca_0109	SM34	4	38	16	2018-10-22	2018-08-15	1	8	23	21.89	64
3903	2018-10-19	222949	2	Banca_0109	SM34	4	38	16	2018-10-22	2018-08-15	1	8	23	21.89	65
3903	2018-10-20	220755	2	Banca_0109	SM34	4	38	16	2018-10-22	2018-08-15	1	8	23	21.89	66
3903	2018-10-21	225744	2	Banca_0109	SM34	4	38	16	2018-10-22	2018-08-15	1	8	23	21.89	67
3904	2018-08-19	14358	2	Banca_0626	SM148A	4	37	16	2018-10-22	2018-08-15	1	8	24	22.97	4
3904	2018-08-20	14852	2	Banca_0626	SM148A	4	37	16	2018-10-22	2018-08-15	1	8	24	22.97	5
3904	2018-08-21	15515	2	Banca_0626	SM148A	4	37	16	2018-10-22	2018-08-15	1	8	24	22.97	6
3904	2018-08-22	16207	2	Banca_0626	SM148A	4	37	16	2018-10-22	2018-08-15	1	8	24	22.97	7
3904	2018-08-23	17539	2	Banca_0626	SM148A	4	37	16	2018-10-22	2018-08-15	1	8	24	22.97	8
3904	2018-08-24	20276	2	Banca_0626	SM148A	4	37	16	2018-10-22	2018-08-15	1	8	24	22.97	9
3904	2018-08-25	19335.5	2	Banca_0626	SM148A	4	37	16	2018-10-22	2018-08-15	1	8	24	22.97	10
3904	2018-08-26	19889	2	Banca_0626	SM148A	4	37	16	2018-10-22	2018-08-15	1	8	24	22.97	11
3904	2018-08-27	21830.5	2	Banca_0626	SM148A	4	37	16	2018-10-22	2018-08-15	1	8	24	22.97	12
3904	2018-08-28	23324	2	Banca_0626	SM148A	4	37	16	2018-10-22	2018-08-15	1	8	24	22.97	13
3904	2018-08-29	24190	2	Banca_0626	SM148A	4	37	16	2018-10-22	2018-08-15	1	8	24	22.97	14
3904	2018-08-30	24945.5	2	Banca_0626	SM148A	4	37	16	2018-10-22	2018-08-15	1	8	24	22.97	15
3904	2018-08-31	24665	2	Banca_0626	SM148A	4	37	16	2018-10-22	2018-08-15	1	8	24	22.97	16
3904	2018-09-01	27488	2	Banca_0626	SM148A	4	37	16	2018-10-22	2018-08-15	1	8	24	22.97	17
3904	2018-09-02	28794	2	Banca_0626	SM148A	4	37	16	2018-10-22	2018-08-15	1	8	24	22.97	18
3904	2018-09-03	31476	2	Banca_0626	SM148A	4	37	16	2018-10-22	2018-08-15	1	8	24	22.97	19
3904	2018-09-04	33467	2	Banca_0626	SM148A	4	37	16	2018-10-22	2018-08-15	1	8	24	22.97	20
3904	2018-09-05	38089	2	Banca_0626	SM148A	4	37	16	2018-10-22	2018-08-15	1	8	24	22.97	21
3904	2018-09-06	40025.5	2	Banca_0626	SM148A	4	37	16	2018-10-22	2018-08-15	1	8	24	22.97	22
3904	2018-09-07	40275.5	2	Banca_0626	SM148A	4	37	16	2018-10-22	2018-08-15	1	8	24	22.97	23
3904	2018-09-08	41484	2	Banca_0626	SM148A	4	37	16	2018-10-22	2018-08-15	1	8	24	22.97	24
3904	2018-09-09	44484.5	2	Banca_0626	SM148A	4	37	16	2018-10-22	2018-08-15	1	8	24	22.97	25
3904	2018-09-10	46862.5	2	Banca_0626	SM148A	4	37	16	2018-10-22	2018-08-15	1	8	24	22.97	26
3904	2018-09-11	49928	2	Banca_0626	SM148A	4	37	16	2018-10-22	2018-08-15	1	8	24	22.97	27
3904	2018-09-12	52489	2	Banca_0626	SM148A	4	37	16	2018-10-22	2018-08-15	1	8	24	22.97	28
3904	2018-09-13	56267	2	Banca_0626	SM148A	4	37	16	2018-10-22	2018-08-15	1	8	24	22.97	29
3904	2018-09-14	59235	2	Banca_0626	SM148A	4	37	16	2018-10-22	2018-08-15	1	8	24	22.97	30
3904	2018-09-15	57942.5	2	Banca_0626	SM148A	4	37	16	2018-10-22	2018-08-15	1	8	24	22.97	31
3904	2018-09-16	58208	2	Banca_0626	SM148A	4	37	16	2018-10-22	2018-08-15	1	8	24	22.97	32
3904	2018-09-17	63523.5	2	Banca_0626	SM148A	4	37	16	2018-10-22	2018-08-15	1	8	24	22.97	33
3904	2018-09-18	65910	2	Banca_0626	SM148A	4	37	16	2018-10-22	2018-08-15	1	8	24	22.97	34
3904	2018-09-19	70165	2	Banca_0626	SM148A	4	37	16	2018-10-22	2018-08-15	1	8	24	22.97	35
3904	2018-09-20	80359	2	Banca_0626	SM148A	4	37	16	2018-10-22	2018-08-15	1	8	24	22.97	36
3904	2018-09-21	82814	2	Banca_0626	SM148A	4	37	16	2018-10-22	2018-08-15	1	8	24	22.97	37
3904	2018-09-22	91009	2	Banca_0626	SM148A	4	37	16	2018-10-22	2018-08-15	1	8	24	22.97	38
3904	2018-09-23	94068	2	Banca_0626	SM148A	4	37	16	2018-10-22	2018-08-15	1	8	24	22.97	39
3904	2018-09-24	95898.5	2	Banca_0626	SM148A	4	37	16	2018-10-22	2018-08-15	1	8	24	22.97	40
3904	2018-09-25	97300	2	Banca_0626	SM148A	4	37	16	2018-10-22	2018-08-15	1	8	24	22.97	41
3904	2018-09-26	109438	2	Banca_0626	SM148A	4	37	16	2018-10-22	2018-08-15	1	8	24	22.97	42
3904	2018-09-27	117738	2	Banca_0626	SM148A	4	37	16	2018-10-22	2018-08-15	1	8	24	22.97	43
3904	2018-09-28	114537	2	Banca_0626	SM148A	4	37	16	2018-10-22	2018-08-15	1	8	24	22.97	44
3904	2018-09-29	123042	2	Banca_0626	SM148A	4	37	16	2018-10-22	2018-08-15	1	8	24	22.97	45
3904	2018-09-30	130800	2	Banca_0626	SM148A	4	37	16	2018-10-22	2018-08-15	1	8	24	22.97	46
3904	2018-10-01	129725	2	Banca_0626	SM148A	4	37	16	2018-10-22	2018-08-15	1	8	24	22.97	47
3904	2018-10-02	142460	2	Banca_0626	SM148A	4	37	16	2018-10-22	2018-08-15	1	8	24	22.97	48
3904	2018-10-03	147038	2	Banca_0626	SM148A	4	37	16	2018-10-22	2018-08-15	1	8	24	22.97	49
3904	2018-10-04	148520	2	Banca_0626	SM148A	4	37	16	2018-10-22	2018-08-15	1	8	24	22.97	50
3904	2018-10-05	150922	2	Banca_0626	SM148A	4	37	16	2018-10-22	2018-08-15	1	8	24	22.97	51
3904	2018-10-06	160192	2	Banca_0626	SM148A	4	37	16	2018-10-22	2018-08-15	1	8	24	22.97	52
3904	2018-10-07	158698	2	Banca_0626	SM148A	4	37	16	2018-10-22	2018-08-15	1	8	24	22.97	53
3904	2018-10-08	166062	2	Banca_0626	SM148A	4	37	16	2018-10-22	2018-08-15	1	8	24	22.97	54
3904	2018-10-09	175623	2	Banca_0626	SM148A	4	37	16	2018-10-22	2018-08-15	1	8	24	22.97	55
3904	2018-10-10	177208	2	Banca_0626	SM148A	4	37	16	2018-10-22	2018-08-15	1	8	24	22.97	56
3904	2018-10-12	190755	2	Banca_0626	SM148A	4	37	16	2018-10-22	2018-08-15	1	8	24	22.97	58
3904	2018-10-13	194414	2	Banca_0626	SM148A	4	37	16	2018-10-22	2018-08-15	1	8	24	22.97	59
3904	2018-10-14	198627	2	Banca_0626	SM148A	4	37	16	2018-10-22	2018-08-15	1	8	24	22.97	60
3904	2018-10-15	202332	2	Banca_0626	SM148A	4	37	16	2018-10-22	2018-08-15	1	8	24	22.97	61
3904	2018-10-16	198560	2	Banca_0626	SM148A	4	37	16	2018-10-22	2018-08-15	1	8	24	22.97	62
3904	2018-10-17	208869	2	Banca_0626	SM148A	4	37	16	2018-10-22	2018-08-15	1	8	24	22.97	63
3904	2018-10-18	210188	2	Banca_0626	SM148A	4	37	16	2018-10-22	2018-08-15	1	8	24	22.97	64
3904	2018-10-19	212832	2	Banca_0626	SM148A	4	37	16	2018-10-22	2018-08-15	1	8	24	22.97	65
3904	2018-10-20	214518	2	Banca_0626	SM148A	4	37	16	2018-10-22	2018-08-15	1	8	24	22.97	66
3904	2018-10-21	218702	2	Banca_0626	SM148A	4	37	16	2018-10-22	2018-08-15	1	8	24	22.97	67
3906	2018-08-19	15110	2	Banca_0214	MIX	4	35	16	2018-10-22	2018-08-15	2	8	26	29.46	4
3906	2018-08-20	15337	2	Banca_0214	MIX	4	35	16	2018-10-22	2018-08-15	2	8	26	29.46	5
3906	2018-08-21	17095	2	Banca_0214	MIX	4	35	16	2018-10-22	2018-08-15	2	8	26	29.46	6
3906	2018-08-22	17636.5	2	Banca_0214	MIX	4	35	16	2018-10-22	2018-08-15	2	8	26	29.46	7
3906	2018-08-23	18880	2	Banca_0214	MIX	4	35	16	2018-10-22	2018-08-15	2	8	26	29.46	8
3906	2018-08-24	20660	2	Banca_0214	MIX	4	35	16	2018-10-22	2018-08-15	2	8	26	29.46	9
3906	2018-08-25	21454	2	Banca_0214	MIX	4	35	16	2018-10-22	2018-08-15	2	8	26	29.46	10
3906	2018-08-26	22213	2	Banca_0214	MIX	4	35	16	2018-10-22	2018-08-15	2	8	26	29.46	11
3906	2018-08-27	22631	2	Banca_0214	MIX	4	35	16	2018-10-22	2018-08-15	2	8	26	29.46	12
3906	2018-08-28	20215.5	2	Banca_0214	MIX	4	35	16	2018-10-22	2018-08-15	2	8	26	29.46	13
3906	2018-08-29	21903	2	Banca_0214	MIX	4	35	16	2018-10-22	2018-08-15	2	8	26	29.46	14
3906	2018-08-30	25188.5	2	Banca_0214	MIX	4	35	16	2018-10-22	2018-08-15	2	8	26	29.46	15
3906	2018-08-31	24939.5	2	Banca_0214	MIX	4	35	16	2018-10-22	2018-08-15	2	8	26	29.46	16
3906	2018-09-01	26431	2	Banca_0214	MIX	4	35	16	2018-10-22	2018-08-15	2	8	26	29.46	17
3906	2018-09-02	27724	2	Banca_0214	MIX	4	35	16	2018-10-22	2018-08-15	2	8	26	29.46	18
3906	2018-09-03	34165	2	Banca_0214	MIX	4	35	16	2018-10-22	2018-08-15	2	8	26	29.46	19
3906	2018-09-04	38903	2	Banca_0214	MIX	4	35	16	2018-10-22	2018-08-15	2	8	26	29.46	20
3906	2018-09-05	42240.5	2	Banca_0214	MIX	4	35	16	2018-10-22	2018-08-15	2	8	26	29.46	21
3906	2018-09-06	41668	2	Banca_0214	MIX	4	35	16	2018-10-22	2018-08-15	2	8	26	29.46	22
3906	2018-09-07	41275	2	Banca_0214	MIX	4	35	16	2018-10-22	2018-08-15	2	8	26	29.46	23
3906	2018-09-08	47484	2	Banca_0214	MIX	4	35	16	2018-10-22	2018-08-15	2	8	26	29.46	24
3906	2018-09-09	53317	2	Banca_0214	MIX	4	35	16	2018-10-22	2018-08-15	2	8	26	29.46	25
3906	2018-09-10	56605	2	Banca_0214	MIX	4	35	16	2018-10-22	2018-08-15	2	8	26	29.46	26
3906	2018-09-11	62532	2	Banca_0214	MIX	4	35	16	2018-10-22	2018-08-15	2	8	26	29.46	27
3906	2018-09-12	55684	2	Banca_0214	MIX	4	35	16	2018-10-22	2018-08-15	2	8	26	29.46	28
3906	2018-09-13	64623.5	2	Banca_0214	MIX	4	35	16	2018-10-22	2018-08-15	2	8	26	29.46	29
3906	2018-09-14	70768	2	Banca_0214	MIX	4	35	16	2018-10-22	2018-08-15	2	8	26	29.46	30
3906	2018-09-15	76364	2	Banca_0214	MIX	4	35	16	2018-10-22	2018-08-15	2	8	26	29.46	31
3906	2018-09-16	82027	2	Banca_0214	MIX	4	35	16	2018-10-22	2018-08-15	2	8	26	29.46	32
3906	2018-09-17	77418.5	2	Banca_0214	MIX	4	35	16	2018-10-22	2018-08-15	2	8	26	29.46	33
3906	2018-09-24	122806	2	Banca_0214	MIX	4	35	16	2018-10-22	2018-08-15	2	8	26	29.46	40
3906	2018-09-26	141809	2	Banca_0214	MIX	4	35	16	2018-10-22	2018-08-15	2	8	26	29.46	42
3906	2018-09-27	149953	2	Banca_0214	MIX	4	35	16	2018-10-22	2018-08-15	2	8	26	29.46	43
3906	2018-10-02	176615	2	Banca_0214	MIX	4	35	16	2018-10-22	2018-08-15	2	8	26	29.46	48
3906	2018-10-04	167437	2	Banca_0214	MIX	4	35	16	2018-10-22	2018-08-15	2	8	26	29.46	50
3906	2018-10-05	193841	2	Banca_0214	MIX	4	35	16	2018-10-22	2018-08-15	2	8	26	29.46	51
3906	2018-10-06	197546	2	Banca_0214	MIX	4	35	16	2018-10-22	2018-08-15	2	8	26	29.46	52
3906	2018-10-07	180728	2	Banca_0214	MIX	4	35	16	2018-10-22	2018-08-15	2	8	26	29.46	53
3906	2018-10-17	228421	2	Banca_0214	MIX	4	35	16	2018-10-22	2018-08-15	2	8	26	29.46	63
3907	2018-08-19	15973.5	2	Ilona_0953	SM170A	4	34	16	2018-10-22	2018-08-15	1	8	27	13.46	4
3907	2018-08-20	15150	2	Ilona_0953	SM170A	4	34	16	2018-10-22	2018-08-15	1	8	27	13.46	5
3907	2018-08-21	15479	2	Ilona_0953	SM170A	4	34	16	2018-10-22	2018-08-15	1	8	27	13.46	6
3907	2018-08-22	17073	2	Ilona_0953	SM170A	4	34	16	2018-10-22	2018-08-15	1	8	27	13.46	7
3907	2018-08-23	18707	2	Ilona_0953	SM170A	4	34	16	2018-10-22	2018-08-15	1	8	27	13.46	8
3907	2018-08-24	18200	2	Ilona_0953	SM170A	4	34	16	2018-10-22	2018-08-15	1	8	27	13.46	9
3907	2018-08-25	16721	2	Ilona_0953	SM170A	4	34	16	2018-10-22	2018-08-15	1	8	27	13.46	10
3907	2018-08-26	16950	2	Ilona_0953	SM170A	4	34	16	2018-10-22	2018-08-15	1	8	27	13.46	11
3907	2018-08-27	20764.5	2	Ilona_0953	SM170A	4	34	16	2018-10-22	2018-08-15	1	8	27	13.46	12
3907	2018-08-28	20229.5	2	Ilona_0953	SM170A	4	34	16	2018-10-22	2018-08-15	1	8	27	13.46	13
3907	2018-08-29	21924	2	Ilona_0953	SM170A	4	34	16	2018-10-22	2018-08-15	1	8	27	13.46	14
3907	2018-08-30	25283.5	2	Ilona_0953	SM170A	4	34	16	2018-10-22	2018-08-15	1	8	27	13.46	15
3907	2018-08-31	24949.5	2	Ilona_0953	SM170A	4	34	16	2018-10-22	2018-08-15	1	8	27	13.46	16
3907	2018-09-01	26763.5	2	Ilona_0953	SM170A	4	34	16	2018-10-22	2018-08-15	1	8	27	13.46	17
3907	2018-09-02	27291	2	Ilona_0953	SM170A	4	34	16	2018-10-22	2018-08-15	1	8	27	13.46	18
3907	2018-09-03	33238	2	Ilona_0953	SM170A	4	34	16	2018-10-22	2018-08-15	1	8	27	13.46	19
3907	2018-09-04	35293	2	Ilona_0953	SM170A	4	34	16	2018-10-22	2018-08-15	1	8	27	13.46	20
3907	2018-09-05	35403.5	2	Ilona_0953	SM170A	4	34	16	2018-10-22	2018-08-15	1	8	27	13.46	21
3907	2018-09-06	41369	2	Ilona_0953	SM170A	4	34	16	2018-10-22	2018-08-15	1	8	27	13.46	22
3907	2018-09-07	47328	2	Ilona_0953	SM170A	4	34	16	2018-10-22	2018-08-15	1	8	27	13.46	23
3907	2018-09-08	45756	2	Ilona_0953	SM170A	4	34	16	2018-10-22	2018-08-15	1	8	27	13.46	24
3907	2018-09-09	48964	2	Ilona_0953	SM170A	4	34	16	2018-10-22	2018-08-15	1	8	27	13.46	25
3907	2018-09-10	55696	2	Ilona_0953	SM170A	4	34	16	2018-10-22	2018-08-15	1	8	27	13.46	26
3907	2018-09-11	59493	2	Ilona_0953	SM170A	4	34	16	2018-10-22	2018-08-15	1	8	27	13.46	27
3907	2018-09-12	60375	2	Ilona_0953	SM170A	4	34	16	2018-10-22	2018-08-15	1	8	27	13.46	28
3907	2018-09-13	60057.5	2	Ilona_0953	SM170A	4	34	16	2018-10-22	2018-08-15	1	8	27	13.46	29
3907	2018-09-14	67461.5	2	Ilona_0953	SM170A	4	34	16	2018-10-22	2018-08-15	1	8	27	13.46	30
3907	2018-09-15	73788	2	Ilona_0953	SM170A	4	34	16	2018-10-22	2018-08-15	1	8	27	13.46	31
3907	2018-09-16	77896	2	Ilona_0953	SM170A	4	34	16	2018-10-22	2018-08-15	1	8	27	13.46	32
3907	2018-09-17	82096.5	2	Ilona_0953	SM170A	4	34	16	2018-10-22	2018-08-15	1	8	27	13.46	33
3907	2018-09-24	122178	2	Ilona_0953	SM170A	4	34	16	2018-10-22	2018-08-15	1	8	27	13.46	40
3907	2018-09-26	137518	2	Ilona_0953	SM170A	4	34	16	2018-10-22	2018-08-15	1	8	27	13.46	42
3907	2018-09-27	144306	2	Ilona_0953	SM170A	4	34	16	2018-10-22	2018-08-15	1	8	27	13.46	43
3907	2018-10-02	159924	2	Ilona_0953	SM170A	4	34	16	2018-10-22	2018-08-15	1	8	27	13.46	48
3907	2018-10-04	151605	2	Ilona_0953	SM170A	4	34	16	2018-10-22	2018-08-15	1	8	27	13.46	50
3907	2018-10-05	175313	2	Ilona_0953	SM170A	4	34	16	2018-10-22	2018-08-15	1	8	27	13.46	51
3907	2018-10-06	181684	2	Ilona_0953	SM170A	4	34	16	2018-10-22	2018-08-15	1	8	27	13.46	52
3907	2018-10-07	174200	2	Ilona_0953	SM170A	4	34	16	2018-10-22	2018-08-15	1	8	27	13.46	53
3907	2018-10-17	226858	2	Ilona_0953	SM170A	4	34	16	2018-10-22	2018-08-15	1	8	27	13.46	63
3908	2018-08-19	19782.5	2	Lflex_0743	SM153C	4	33	16	2018-10-22	2018-08-15	2	8	28	23.25	4
3908	2018-08-20	17357	2	Lflex_0743	SM153C	4	33	16	2018-10-22	2018-08-15	2	8	28	23.25	5
3908	2018-08-21	16928.5	2	Lflex_0743	SM153C	4	33	16	2018-10-22	2018-08-15	2	8	28	23.25	6
3908	2018-08-22	18594	2	Lflex_0743	SM153C	4	33	16	2018-10-22	2018-08-15	2	8	28	23.25	7
3908	2018-08-23	22967	2	Lflex_0743	SM153C	4	33	16	2018-10-22	2018-08-15	2	8	28	23.25	8
3908	2018-08-24	21421	2	Lflex_0743	SM153C	4	33	16	2018-10-22	2018-08-15	2	8	28	23.25	9
3908	2018-08-25	21281	2	Lflex_0743	SM153C	4	33	16	2018-10-22	2018-08-15	2	8	28	23.25	10
3908	2018-08-26	20110	2	Lflex_0743	SM153C	4	33	16	2018-10-22	2018-08-15	2	8	28	23.25	11
3908	2018-08-27	22708.5	2	Lflex_0743	SM153C	4	33	16	2018-10-22	2018-08-15	2	8	28	23.25	12
3908	2018-08-28	22012	2	Lflex_0743	SM153C	4	33	16	2018-10-22	2018-08-15	2	8	28	23.25	13
3908	2018-08-29	22881	2	Lflex_0743	SM153C	4	33	16	2018-10-22	2018-08-15	2	8	28	23.25	14
3908	2018-08-30	24267.5	2	Lflex_0743	SM153C	4	33	16	2018-10-22	2018-08-15	2	8	28	23.25	15
3908	2018-08-31	22770.5	2	Lflex_0743	SM153C	4	33	16	2018-10-22	2018-08-15	2	8	28	23.25	16
3908	2018-09-01	23343	2	Lflex_0743	SM153C	4	33	16	2018-10-22	2018-08-15	2	8	28	23.25	17
3908	2018-09-02	24471	2	Lflex_0743	SM153C	4	33	16	2018-10-22	2018-08-15	2	8	28	23.25	18
3908	2018-09-03	28238.5	2	Lflex_0743	SM153C	4	33	16	2018-10-22	2018-08-15	2	8	28	23.25	19
3908	2018-09-04	31003	2	Lflex_0743	SM153C	4	33	16	2018-10-22	2018-08-15	2	8	28	23.25	20
3908	2018-09-05	34711.5	2	Lflex_0743	SM153C	4	33	16	2018-10-22	2018-08-15	2	8	28	23.25	21
3908	2018-09-06	43130	2	Lflex_0743	SM153C	4	33	16	2018-10-22	2018-08-15	2	8	28	23.25	22
3908	2018-09-07	45533	2	Lflex_0743	SM153C	4	33	16	2018-10-22	2018-08-15	2	8	28	23.25	23
3908	2018-09-08	47482	2	Lflex_0743	SM153C	4	33	16	2018-10-22	2018-08-15	2	8	28	23.25	24
3908	2018-09-09	54149	2	Lflex_0743	SM153C	4	33	16	2018-10-22	2018-08-15	2	8	28	23.25	25
3908	2018-09-10	57506	2	Lflex_0743	SM153C	4	33	16	2018-10-22	2018-08-15	2	8	28	23.25	26
3908	2018-09-11	63880	2	Lflex_0743	SM153C	4	33	16	2018-10-22	2018-08-15	2	8	28	23.25	27
3908	2018-09-12	65862	2	Lflex_0743	SM153C	4	33	16	2018-10-22	2018-08-15	2	8	28	23.25	28
3908	2018-09-13	70310	2	Lflex_0743	SM153C	4	33	16	2018-10-22	2018-08-15	2	8	28	23.25	29
3908	2018-09-14	73737.5	2	Lflex_0743	SM153C	4	33	16	2018-10-22	2018-08-15	2	8	28	23.25	30
3908	2018-09-15	79003	2	Lflex_0743	SM153C	4	33	16	2018-10-22	2018-08-15	2	8	28	23.25	31
3908	2018-09-16	85425	2	Lflex_0743	SM153C	4	33	16	2018-10-22	2018-08-15	2	8	28	23.25	32
3908	2018-09-17	94762.5	2	Lflex_0743	SM153C	4	33	16	2018-10-22	2018-08-15	2	8	28	23.25	33
3908	2018-09-24	140950	2	Lflex_0743	SM153C	4	33	16	2018-10-22	2018-08-15	2	8	28	23.25	40
3908	2018-09-26	154761	2	Lflex_0743	SM153C	4	33	16	2018-10-22	2018-08-15	2	8	28	23.25	42
3908	2018-09-27	159812	2	Lflex_0743	SM153C	4	33	16	2018-10-22	2018-08-15	2	8	28	23.25	43
3908	2018-10-02	183376	2	Lflex_0743	SM153C	4	33	16	2018-10-22	2018-08-15	2	8	28	23.25	48
3908	2018-10-04	194257	2	Lflex_0743	SM153C	4	33	16	2018-10-22	2018-08-15	2	8	28	23.25	50
3908	2018-10-05	203102	2	Lflex_0743	SM153C	4	33	16	2018-10-22	2018-08-15	2	8	28	23.25	51
3908	2018-10-06	196769	2	Lflex_0743	SM153C	4	33	16	2018-10-22	2018-08-15	2	8	28	23.25	52
3908	2018-10-07	195521	2	Lflex_0743	SM153C	4	33	16	2018-10-22	2018-08-15	2	8	28	23.25	53
3908	2018-10-17	235586	2	Lflex_0743	SM153C	4	33	16	2018-10-22	2018-08-15	2	8	28	23.25	63
3909	2018-08-19	5551	2	Mrida_0953	SM42	4	32	16	2018-10-22	2018-08-15	2	8	29	26.49	4
3909	2018-08-20	5174	2	Mrida_0953	SM42	4	32	16	2018-10-22	2018-08-15	2	8	29	26.49	5
3909	2018-08-21	5166	2	Mrida_0953	SM42	4	32	16	2018-10-22	2018-08-15	2	8	29	26.49	6
3909	2018-08-22	5620	2	Mrida_0953	SM42	4	32	16	2018-10-22	2018-08-15	2	8	29	26.49	7
3909	2018-08-23	7089	2	Mrida_0953	SM42	4	32	16	2018-10-22	2018-08-15	2	8	29	26.49	8
3909	2018-08-24	7344	2	Mrida_0953	SM42	4	32	16	2018-10-22	2018-08-15	2	8	29	26.49	9
3909	2018-08-25	7147	2	Mrida_0953	SM42	4	32	16	2018-10-22	2018-08-15	2	8	29	26.49	10
3909	2018-08-26	7800	2	Mrida_0953	SM42	4	32	16	2018-10-22	2018-08-15	2	8	29	26.49	11
3909	2018-08-27	10537.5	2	Mrida_0953	SM42	4	32	16	2018-10-22	2018-08-15	2	8	29	26.49	12
3909	2018-08-28	11317	2	Mrida_0953	SM42	4	32	16	2018-10-22	2018-08-15	2	8	29	26.49	13
3909	2018-08-29	11125	2	Mrida_0953	SM42	4	32	16	2018-10-22	2018-08-15	2	8	29	26.49	14
3909	2018-08-30	11192	2	Mrida_0953	SM42	4	32	16	2018-10-22	2018-08-15	2	8	29	26.49	15
3909	2018-08-31	12587	2	Mrida_0953	SM42	4	32	16	2018-10-22	2018-08-15	2	8	29	26.49	16
3909	2018-09-01	15289.5	2	Mrida_0953	SM42	4	32	16	2018-10-22	2018-08-15	2	8	29	26.49	17
3909	2018-09-02	14253	2	Mrida_0953	SM42	4	32	16	2018-10-22	2018-08-15	2	8	29	26.49	18
3909	2018-09-03	19340.5	2	Mrida_0953	SM42	4	32	16	2018-10-22	2018-08-15	2	8	29	26.49	19
3909	2018-09-04	22367	2	Mrida_0953	SM42	4	32	16	2018-10-22	2018-08-15	2	8	29	26.49	20
3909	2018-09-05	23412	2	Mrida_0953	SM42	4	32	16	2018-10-22	2018-08-15	2	8	29	26.49	21
3909	2018-09-06	27195	2	Mrida_0953	SM42	4	32	16	2018-10-22	2018-08-15	2	8	29	26.49	22
3909	2018-09-07	32648	2	Mrida_0953	SM42	4	32	16	2018-10-22	2018-08-15	2	8	29	26.49	23
3909	2018-09-08	32090	2	Mrida_0953	SM42	4	32	16	2018-10-22	2018-08-15	2	8	29	26.49	24
3909	2018-09-09	35942	2	Mrida_0953	SM42	4	32	16	2018-10-22	2018-08-15	2	8	29	26.49	25
3909	2018-09-10	39550	2	Mrida_0953	SM42	4	32	16	2018-10-22	2018-08-15	2	8	29	26.49	26
3909	2018-09-11	44612	2	Mrida_0953	SM42	4	32	16	2018-10-22	2018-08-15	2	8	29	26.49	27
3909	2018-09-12	49486	2	Mrida_0953	SM42	4	32	16	2018-10-22	2018-08-15	2	8	29	26.49	28
3909	2018-09-13	54441	2	Mrida_0953	SM42	4	32	16	2018-10-22	2018-08-15	2	8	29	26.49	29
3909	2018-09-14	58478	2	Mrida_0953	SM42	4	32	16	2018-10-22	2018-08-15	2	8	29	26.49	30
3909	2018-09-15	66253	2	Mrida_0953	SM42	4	32	16	2018-10-22	2018-08-15	2	8	29	26.49	31
3909	2018-09-16	65880	2	Mrida_0953	SM42	4	32	16	2018-10-22	2018-08-15	2	8	29	26.49	32
3909	2018-09-17	73316	2	Mrida_0953	SM42	4	32	16	2018-10-22	2018-08-15	2	8	29	26.49	33
3909	2018-09-24	104430	2	Mrida_0953	SM42	4	32	16	2018-10-22	2018-08-15	2	8	29	26.49	40
3909	2018-09-26	107607	2	Mrida_0953	SM42	4	32	16	2018-10-22	2018-08-15	2	8	29	26.49	42
3909	2018-09-27	119318	2	Mrida_0953	SM42	4	32	16	2018-10-22	2018-08-15	2	8	29	26.49	43
3909	2018-10-02	145327	2	Mrida_0953	SM42	4	32	16	2018-10-22	2018-08-15	2	8	29	26.49	48
3909	2018-10-04	146673	2	Mrida_0953	SM42	4	32	16	2018-10-22	2018-08-15	2	8	29	26.49	50
3909	2018-10-05	168326	2	Mrida_0953	SM42	4	32	16	2018-10-22	2018-08-15	2	8	29	26.49	51
3909	2018-10-06	169446	2	Mrida_0953	SM42	4	32	16	2018-10-22	2018-08-15	2	8	29	26.49	52
3909	2018-10-07	161362	2	Mrida_0953	SM42	4	32	16	2018-10-22	2018-08-15	2	8	29	26.49	53
3909	2018-10-17	215714	2	Mrida_0953	SM42	4	32	16	2018-10-22	2018-08-15	2	8	29	26.49	63
3910	2018-08-19	11264.5	2	Aaran_0859	SM70	4	31	16	2018-10-22	2018-08-15	1	8	30	10.21	4
3910	2018-08-20	10222	2	Aaran_0859	SM70	4	31	16	2018-10-22	2018-08-15	1	8	30	10.21	5
3910	2018-08-21	9838	2	Aaran_0859	SM70	4	31	16	2018-10-22	2018-08-15	1	8	30	10.21	6
3910	2018-08-22	10589	2	Aaran_0859	SM70	4	31	16	2018-10-22	2018-08-15	1	8	30	10.21	7
3910	2018-08-23	13239	2	Aaran_0859	SM70	4	31	16	2018-10-22	2018-08-15	1	8	30	10.21	8
3910	2018-08-24	14835	2	Aaran_0859	SM70	4	31	16	2018-10-22	2018-08-15	1	8	30	10.21	9
3910	2018-08-25	15197	2	Aaran_0859	SM70	4	31	16	2018-10-22	2018-08-15	1	8	30	10.21	10
3910	2018-08-26	14600	2	Aaran_0859	SM70	4	31	16	2018-10-22	2018-08-15	1	8	30	10.21	11
3910	2018-08-27	16594	2	Aaran_0859	SM70	4	31	16	2018-10-22	2018-08-15	1	8	30	10.21	12
3910	2018-08-28	17513.5	2	Aaran_0859	SM70	4	31	16	2018-10-22	2018-08-15	1	8	30	10.21	13
3910	2018-08-29	18338	2	Aaran_0859	SM70	4	31	16	2018-10-22	2018-08-15	1	8	30	10.21	14
3910	2018-08-30	20687.5	2	Aaran_0859	SM70	4	31	16	2018-10-22	2018-08-15	1	8	30	10.21	15
3910	2018-08-31	19998.5	2	Aaran_0859	SM70	4	31	16	2018-10-22	2018-08-15	1	8	30	10.21	16
3910	2018-09-01	21215	2	Aaran_0859	SM70	4	31	16	2018-10-22	2018-08-15	1	8	30	10.21	17
3910	2018-09-02	21994	2	Aaran_0859	SM70	4	31	16	2018-10-22	2018-08-15	1	8	30	10.21	18
3910	2018-09-03	25905	2	Aaran_0859	SM70	4	31	16	2018-10-22	2018-08-15	1	8	30	10.21	19
3910	2018-09-04	30589	2	Aaran_0859	SM70	4	31	16	2018-10-22	2018-08-15	1	8	30	10.21	20
3910	2018-09-05	31118.5	2	Aaran_0859	SM70	4	31	16	2018-10-22	2018-08-15	1	8	30	10.21	21
3910	2018-09-06	35837	2	Aaran_0859	SM70	4	31	16	2018-10-22	2018-08-15	1	8	30	10.21	22
3910	2018-09-07	38479	2	Aaran_0859	SM70	4	31	16	2018-10-22	2018-08-15	1	8	30	10.21	23
3910	2018-09-08	39404	2	Aaran_0859	SM70	4	31	16	2018-10-22	2018-08-15	1	8	30	10.21	24
3910	2018-09-09	44577	2	Aaran_0859	SM70	4	31	16	2018-10-22	2018-08-15	1	8	30	10.21	25
3910	2018-09-10	46242	2	Aaran_0859	SM70	4	31	16	2018-10-22	2018-08-15	1	8	30	10.21	26
3910	2018-09-11	51495	2	Aaran_0859	SM70	4	31	16	2018-10-22	2018-08-15	1	8	30	10.21	27
3910	2018-09-12	45496	2	Aaran_0859	SM70	4	31	16	2018-10-22	2018-08-15	1	8	30	10.21	28
3910	2018-09-13	53352	2	Aaran_0859	SM70	4	31	16	2018-10-22	2018-08-15	1	8	30	10.21	29
3910	2018-09-14	60504	2	Aaran_0859	SM70	4	31	16	2018-10-22	2018-08-15	1	8	30	10.21	30
3910	2018-09-15	64887	2	Aaran_0859	SM70	4	31	16	2018-10-22	2018-08-15	1	8	30	10.21	31
3910	2018-09-16	69748	2	Aaran_0859	SM70	4	31	16	2018-10-22	2018-08-15	1	8	30	10.21	32
3910	2018-09-17	75958.5	2	Aaran_0859	SM70	4	31	16	2018-10-22	2018-08-15	1	8	30	10.21	33
3910	2018-09-24	105443	2	Aaran_0859	SM70	4	31	16	2018-10-22	2018-08-15	1	8	30	10.21	40
3910	2018-09-26	125722	2	Aaran_0859	SM70	4	31	16	2018-10-22	2018-08-15	1	8	30	10.21	42
3910	2018-09-27	121562	2	Aaran_0859	SM70	4	31	16	2018-10-22	2018-08-15	1	8	30	10.21	43
3910	2018-10-02	141627	2	Aaran_0859	SM70	4	31	16	2018-10-22	2018-08-15	1	8	30	10.21	48
3910	2018-10-05	146743	2	Aaran_0859	SM70	4	31	16	2018-10-22	2018-08-15	1	8	30	10.21	51
3910	2018-10-06	160236	2	Aaran_0859	SM70	4	31	16	2018-10-22	2018-08-15	1	8	30	10.21	52
3910	2018-10-07	153835	2	Aaran_0859	SM70	4	31	16	2018-10-22	2018-08-15	1	8	30	10.21	53
3910	2018-10-17	204079	2	Aaran_0859	SM70	4	31	16	2018-10-22	2018-08-15	1	8	30	10.21	63
3911	2018-08-19	17099	2	Lflex_0642	MIX	4	30	16	2018-10-22	2018-08-15	2	8	31	21.09	4
3911	2018-08-20	18436	2	Lflex_0642	MIX	4	30	16	2018-10-22	2018-08-15	2	8	31	21.09	5
3911	2018-08-21	19894	2	Lflex_0642	MIX	4	30	16	2018-10-22	2018-08-15	2	8	31	21.09	6
3911	2018-08-22	20400.5	2	Lflex_0642	MIX	4	30	16	2018-10-22	2018-08-15	2	8	31	21.09	7
3911	2018-08-23	22101.5	2	Lflex_0642	MIX	4	30	16	2018-10-22	2018-08-15	2	8	31	21.09	8
3911	2018-08-24	24697	2	Lflex_0642	MIX	4	30	16	2018-10-22	2018-08-15	2	8	31	21.09	9
3911	2018-08-25	26628	2	Lflex_0642	MIX	4	30	16	2018-10-22	2018-08-15	2	8	31	21.09	10
3911	2018-08-26	27133	2	Lflex_0642	MIX	4	30	16	2018-10-22	2018-08-15	2	8	31	21.09	11
3911	2018-08-27	27814.5	2	Lflex_0642	MIX	4	30	16	2018-10-22	2018-08-15	2	8	31	21.09	12
3911	2018-08-28	30491	2	Lflex_0642	MIX	4	30	16	2018-10-22	2018-08-15	2	8	31	21.09	13
3911	2018-08-29	31999	2	Lflex_0642	MIX	4	30	16	2018-10-22	2018-08-15	2	8	31	21.09	14
3911	2018-08-30	34902	2	Lflex_0642	MIX	4	30	16	2018-10-22	2018-08-15	2	8	31	21.09	15
3911	2018-08-31	37231	2	Lflex_0642	MIX	4	30	16	2018-10-22	2018-08-15	2	8	31	21.09	16
3911	2018-09-01	38958	2	Lflex_0642	MIX	4	30	16	2018-10-22	2018-08-15	2	8	31	21.09	17
3911	2018-09-02	43366	2	Lflex_0642	MIX	4	30	16	2018-10-22	2018-08-15	2	8	31	21.09	18
3911	2018-09-03	44014	2	Lflex_0642	MIX	4	30	16	2018-10-22	2018-08-15	2	8	31	21.09	19
3911	2018-09-04	53732.5	2	Lflex_0642	MIX	4	30	16	2018-10-22	2018-08-15	2	8	31	21.09	20
3911	2018-09-05	58401.5	2	Lflex_0642	MIX	4	30	16	2018-10-22	2018-08-15	2	8	31	21.09	21
3911	2018-09-06	61108	2	Lflex_0642	MIX	4	30	16	2018-10-22	2018-08-15	2	8	31	21.09	22
3911	2018-09-07	58475	2	Lflex_0642	MIX	4	30	16	2018-10-22	2018-08-15	2	8	31	21.09	23
3911	2018-09-08	68732	2	Lflex_0642	MIX	4	30	16	2018-10-22	2018-08-15	2	8	31	21.09	24
3911	2018-09-09	76711	2	Lflex_0642	MIX	4	30	16	2018-10-22	2018-08-15	2	8	31	21.09	25
3911	2018-09-10	84111	2	Lflex_0642	MIX	4	30	16	2018-10-22	2018-08-15	2	8	31	21.09	26
3911	2018-09-11	82624.5	2	Lflex_0642	MIX	4	30	16	2018-10-22	2018-08-15	2	8	31	21.09	27
3911	2018-09-12	87213.5	2	Lflex_0642	MIX	4	30	16	2018-10-22	2018-08-15	2	8	31	21.09	28
3911	2018-09-13	90676.5	2	Lflex_0642	MIX	4	30	16	2018-10-22	2018-08-15	2	8	31	21.09	29
3911	2018-09-14	92683.5	2	Lflex_0642	MIX	4	30	16	2018-10-22	2018-08-15	2	8	31	21.09	30
3911	2018-09-15	107172	2	Lflex_0642	MIX	4	30	16	2018-10-22	2018-08-15	2	8	31	21.09	31
3911	2018-09-16	103653	2	Lflex_0642	MIX	4	30	16	2018-10-22	2018-08-15	2	8	31	21.09	32
3911	2018-09-17	115302	2	Lflex_0642	MIX	4	30	16	2018-10-22	2018-08-15	2	8	31	21.09	33
3911	2018-09-18	129530	2	Lflex_0642	MIX	4	30	16	2018-10-22	2018-08-15	2	8	31	21.09	34
3911	2018-09-19	129230	2	Lflex_0642	MIX	4	30	16	2018-10-22	2018-08-15	2	8	31	21.09	35
3911	2018-09-20	125810	2	Lflex_0642	MIX	4	30	16	2018-10-22	2018-08-15	2	8	31	21.09	36
3911	2018-09-21	146523	2	Lflex_0642	MIX	4	30	16	2018-10-22	2018-08-15	2	8	31	21.09	37
3911	2018-09-22	147482	2	Lflex_0642	MIX	4	30	16	2018-10-22	2018-08-15	2	8	31	21.09	38
3911	2018-09-23	161068	2	Lflex_0642	MIX	4	30	16	2018-10-22	2018-08-15	2	8	31	21.09	39
3911	2018-09-24	163090	2	Lflex_0642	MIX	4	30	16	2018-10-22	2018-08-15	2	8	31	21.09	40
3911	2018-09-25	166230	2	Lflex_0642	MIX	4	30	16	2018-10-22	2018-08-15	2	8	31	21.09	41
3911	2018-09-26	173093	2	Lflex_0642	MIX	4	30	16	2018-10-22	2018-08-15	2	8	31	21.09	42
3911	2018-09-27	174137	2	Lflex_0642	MIX	4	30	16	2018-10-22	2018-08-15	2	8	31	21.09	43
3911	2018-09-28	179844	2	Lflex_0642	MIX	4	30	16	2018-10-22	2018-08-15	2	8	31	21.09	44
3911	2018-09-29	180826	2	Lflex_0642	MIX	4	30	16	2018-10-22	2018-08-15	2	8	31	21.09	45
3911	2018-09-30	191234	2	Lflex_0642	MIX	4	30	16	2018-10-22	2018-08-15	2	8	31	21.09	46
3911	2018-10-01	185512	2	Lflex_0642	MIX	4	30	16	2018-10-22	2018-08-15	2	8	31	21.09	47
3911	2018-10-02	190686	2	Lflex_0642	MIX	4	30	16	2018-10-22	2018-08-15	2	8	31	21.09	48
3911	2018-10-03	199022	2	Lflex_0642	MIX	4	30	16	2018-10-22	2018-08-15	2	8	31	21.09	49
3911	2018-10-04	182043	2	Lflex_0642	MIX	4	30	16	2018-10-22	2018-08-15	2	8	31	21.09	50
3911	2018-10-05	202827	2	Lflex_0642	MIX	4	30	16	2018-10-22	2018-08-15	2	8	31	21.09	51
3911	2018-10-06	194624	2	Lflex_0642	MIX	4	30	16	2018-10-22	2018-08-15	2	8	31	21.09	52
3911	2018-10-07	202649	2	Lflex_0642	MIX	4	30	16	2018-10-22	2018-08-15	2	8	31	21.09	53
3911	2018-10-08	198550	2	Lflex_0642	MIX	4	30	16	2018-10-22	2018-08-15	2	8	31	21.09	54
3911	2018-10-09	202202	2	Lflex_0642	MIX	4	30	16	2018-10-22	2018-08-15	2	8	31	21.09	55
3911	2018-10-10	206366	2	Lflex_0642	MIX	4	30	16	2018-10-22	2018-08-15	2	8	31	21.09	56
3911	2018-10-11	215910	2	Lflex_0642	MIX	4	30	16	2018-10-22	2018-08-15	2	8	31	21.09	57
3911	2018-10-12	217235	2	Lflex_0642	MIX	4	30	16	2018-10-22	2018-08-15	2	8	31	21.09	58
3911	2018-10-13	222532	2	Lflex_0642	MIX	4	30	16	2018-10-22	2018-08-15	2	8	31	21.09	59
3911	2018-10-14	221048	2	Lflex_0642	MIX	4	30	16	2018-10-22	2018-08-15	2	8	31	21.09	60
3911	2018-10-15	217194	2	Lflex_0642	MIX	4	30	16	2018-10-22	2018-08-15	2	8	31	21.09	61
3911	2018-10-16	217575	2	Lflex_0642	MIX	4	30	16	2018-10-22	2018-08-15	2	8	31	21.09	62
3911	2018-10-17	230901	2	Lflex_0642	MIX	4	30	16	2018-10-22	2018-08-15	2	8	31	21.09	63
3911	2018-10-18	225046	2	Lflex_0642	MIX	4	30	16	2018-10-22	2018-08-15	2	8	31	21.09	64
3911	2018-10-19	230310	2	Lflex_0642	MIX	4	30	16	2018-10-22	2018-08-15	2	8	31	21.09	65
3911	2018-10-20	225578	2	Lflex_0642	MIX	4	30	16	2018-10-22	2018-08-15	2	8	31	21.09	66
3911	2018-10-21	229708	2	Lflex_0642	MIX	4	30	16	2018-10-22	2018-08-15	2	8	31	21.09	67
3912	2018-08-19	17288.5	2	Rbani_0432	SM42	4	29	16	2018-10-22	2018-08-15	1	8	32	12.13	4
3912	2018-08-20	18707	2	Rbani_0432	SM42	4	29	16	2018-10-22	2018-08-15	1	8	32	12.13	5
3912	2018-08-21	19903.5	2	Rbani_0432	SM42	4	29	16	2018-10-22	2018-08-15	1	8	32	12.13	6
3912	2018-08-22	20960.5	2	Rbani_0432	SM42	4	29	16	2018-10-22	2018-08-15	1	8	32	12.13	7
3912	2018-08-23	22687	2	Rbani_0432	SM42	4	29	16	2018-10-22	2018-08-15	1	8	32	12.13	8
3912	2018-08-24	23607	2	Rbani_0432	SM42	4	29	16	2018-10-22	2018-08-15	1	8	32	12.13	9
3912	2018-08-25	24619	2	Rbani_0432	SM42	4	29	16	2018-10-22	2018-08-15	1	8	32	12.13	10
3912	2018-08-26	24295	2	Rbani_0432	SM42	4	29	16	2018-10-22	2018-08-15	1	8	32	12.13	11
3912	2018-08-27	26193	2	Rbani_0432	SM42	4	29	16	2018-10-22	2018-08-15	1	8	32	12.13	12
3912	2018-08-28	27853	2	Rbani_0432	SM42	4	29	16	2018-10-22	2018-08-15	1	8	32	12.13	13
3912	2018-08-29	29324	2	Rbani_0432	SM42	4	29	16	2018-10-22	2018-08-15	1	8	32	12.13	14
3912	2018-08-30	31620	2	Rbani_0432	SM42	4	29	16	2018-10-22	2018-08-15	1	8	32	12.13	15
3912	2018-08-31	36313	2	Rbani_0432	SM42	4	29	16	2018-10-22	2018-08-15	1	8	32	12.13	16
3912	2018-09-01	36834	2	Rbani_0432	SM42	4	29	16	2018-10-22	2018-08-15	1	8	32	12.13	17
3912	2018-09-02	40338	2	Rbani_0432	SM42	4	29	16	2018-10-22	2018-08-15	1	8	32	12.13	18
3912	2018-09-03	47376	2	Rbani_0432	SM42	4	29	16	2018-10-22	2018-08-15	1	8	32	12.13	19
3912	2018-09-04	53823.5	2	Rbani_0432	SM42	4	29	16	2018-10-22	2018-08-15	1	8	32	12.13	20
3912	2018-09-05	59380.5	2	Rbani_0432	SM42	4	29	16	2018-10-22	2018-08-15	1	8	32	12.13	21
3912	2018-09-06	62605.5	2	Rbani_0432	SM42	4	29	16	2018-10-22	2018-08-15	1	8	32	12.13	22
3912	2018-09-07	61920	2	Rbani_0432	SM42	4	29	16	2018-10-22	2018-08-15	1	8	32	12.13	23
3912	2018-09-08	64622	2	Rbani_0432	SM42	4	29	16	2018-10-22	2018-08-15	1	8	32	12.13	24
3912	2018-09-09	68765	2	Rbani_0432	SM42	4	29	16	2018-10-22	2018-08-15	1	8	32	12.13	25
3912	2018-09-10	81108.5	2	Rbani_0432	SM42	4	29	16	2018-10-22	2018-08-15	1	8	32	12.13	26
3912	2018-09-11	83590.5	2	Rbani_0432	SM42	4	29	16	2018-10-22	2018-08-15	1	8	32	12.13	27
3912	2018-09-12	87246	2	Rbani_0432	SM42	4	29	16	2018-10-22	2018-08-15	1	8	32	12.13	28
3912	2018-09-13	94836	2	Rbani_0432	SM42	4	29	16	2018-10-22	2018-08-15	1	8	32	12.13	29
3912	2018-09-14	97529	2	Rbani_0432	SM42	4	29	16	2018-10-22	2018-08-15	1	8	32	12.13	30
3912	2018-09-15	107318	2	Rbani_0432	SM42	4	29	16	2018-10-22	2018-08-15	1	8	32	12.13	31
3912	2018-09-16	109232	2	Rbani_0432	SM42	4	29	16	2018-10-22	2018-08-15	1	8	32	12.13	32
3912	2018-09-17	121438	2	Rbani_0432	SM42	4	29	16	2018-10-22	2018-08-15	1	8	32	12.13	33
3912	2018-09-18	139784	2	Rbani_0432	SM42	4	29	16	2018-10-22	2018-08-15	1	8	32	12.13	34
3912	2018-09-19	139646	2	Rbani_0432	SM42	4	29	16	2018-10-22	2018-08-15	1	8	32	12.13	35
3912	2018-09-20	140274	2	Rbani_0432	SM42	4	29	16	2018-10-22	2018-08-15	1	8	32	12.13	36
3912	2018-09-21	148086	2	Rbani_0432	SM42	4	29	16	2018-10-22	2018-08-15	1	8	32	12.13	37
3912	2018-09-22	149862	2	Rbani_0432	SM42	4	29	16	2018-10-22	2018-08-15	1	8	32	12.13	38
3912	2018-09-23	164392	2	Rbani_0432	SM42	4	29	16	2018-10-22	2018-08-15	1	8	32	12.13	39
3912	2018-09-24	162833	2	Rbani_0432	SM42	4	29	16	2018-10-22	2018-08-15	1	8	32	12.13	40
3912	2018-09-25	165742	2	Rbani_0432	SM42	4	29	16	2018-10-22	2018-08-15	1	8	32	12.13	41
3912	2018-09-26	167608	2	Rbani_0432	SM42	4	29	16	2018-10-22	2018-08-15	1	8	32	12.13	42
3912	2018-09-27	171889	2	Rbani_0432	SM42	4	29	16	2018-10-22	2018-08-15	1	8	32	12.13	43
3912	2018-09-28	184409	2	Rbani_0432	SM42	4	29	16	2018-10-22	2018-08-15	1	8	32	12.13	44
3912	2018-09-29	185046	2	Rbani_0432	SM42	4	29	16	2018-10-22	2018-08-15	1	8	32	12.13	45
3912	2018-09-30	190238	2	Rbani_0432	SM42	4	29	16	2018-10-22	2018-08-15	1	8	32	12.13	46
3912	2018-10-01	198188	2	Rbani_0432	SM42	4	29	16	2018-10-22	2018-08-15	1	8	32	12.13	47
3912	2018-10-02	199077	2	Rbani_0432	SM42	4	29	16	2018-10-22	2018-08-15	1	8	32	12.13	48
3912	2018-10-03	204603	2	Rbani_0432	SM42	4	29	16	2018-10-22	2018-08-15	1	8	32	12.13	49
3912	2018-10-04	191078	2	Rbani_0432	SM42	4	29	16	2018-10-22	2018-08-15	1	8	32	12.13	50
3912	2018-10-05	209387	2	Rbani_0432	SM42	4	29	16	2018-10-22	2018-08-15	1	8	32	12.13	51
3912	2018-10-06	201029	2	Rbani_0432	SM42	4	29	16	2018-10-22	2018-08-15	1	8	32	12.13	52
3912	2018-10-07	210128	2	Rbani_0432	SM42	4	29	16	2018-10-22	2018-08-15	1	8	32	12.13	53
3912	2018-10-08	208563	2	Rbani_0432	SM42	4	29	16	2018-10-22	2018-08-15	1	8	32	12.13	54
3912	2018-10-09	210230	2	Rbani_0432	SM42	4	29	16	2018-10-22	2018-08-15	1	8	32	12.13	55
3912	2018-10-10	216652	2	Rbani_0432	SM42	4	29	16	2018-10-22	2018-08-15	1	8	32	12.13	56
3912	2018-10-11	221228	2	Rbani_0432	SM42	4	29	16	2018-10-22	2018-08-15	1	8	32	12.13	57
3912	2018-10-12	215576	2	Rbani_0432	SM42	4	29	16	2018-10-22	2018-08-15	1	8	32	12.13	58
3912	2018-10-13	220634	2	Rbani_0432	SM42	4	29	16	2018-10-22	2018-08-15	1	8	32	12.13	59
3912	2018-10-14	222262	2	Rbani_0432	SM42	4	29	16	2018-10-22	2018-08-15	1	8	32	12.13	60
3912	2018-10-15	224092	2	Rbani_0432	SM42	4	29	16	2018-10-22	2018-08-15	1	8	32	12.13	61
3912	2018-10-16	221897	2	Rbani_0432	SM42	4	29	16	2018-10-22	2018-08-15	1	8	32	12.13	62
3912	2018-10-17	230460	2	Rbani_0432	SM42	4	29	16	2018-10-22	2018-08-15	1	8	32	12.13	63
3912	2018-10-18	224550	2	Rbani_0432	SM42	4	29	16	2018-10-22	2018-08-15	1	8	32	12.13	64
3912	2018-10-19	225525	2	Rbani_0432	SM42	4	29	16	2018-10-22	2018-08-15	1	8	32	12.13	65
3912	2018-10-20	218042	2	Rbani_0432	SM42	4	29	16	2018-10-22	2018-08-15	1	8	32	12.13	66
3912	2018-10-21	224678	2	Rbani_0432	SM42	4	29	16	2018-10-22	2018-08-15	1	8	32	12.13	67
3913	2018-08-19	11288.5	2	AAran_0206	SM42	4	28	16	2018-10-22	2018-08-15	1	8	33	10.97	4
3913	2018-08-20	11699	2	AAran_0206	SM42	4	28	16	2018-10-22	2018-08-15	1	8	33	10.97	5
3913	2018-08-21	12782.5	2	AAran_0206	SM42	4	28	16	2018-10-22	2018-08-15	1	8	33	10.97	6
3913	2018-08-22	14556	2	AAran_0206	SM42	4	28	16	2018-10-22	2018-08-15	1	8	33	10.97	7
3913	2018-08-23	17035	2	AAran_0206	SM42	4	28	16	2018-10-22	2018-08-15	1	8	33	10.97	8
3913	2018-08-24	19071	2	AAran_0206	SM42	4	28	16	2018-10-22	2018-08-15	1	8	33	10.97	9
3913	2018-08-25	20756	2	AAran_0206	SM42	4	28	16	2018-10-22	2018-08-15	1	8	33	10.97	10
3913	2018-08-26	20693	2	AAran_0206	SM42	4	28	16	2018-10-22	2018-08-15	1	8	33	10.97	11
3913	2018-08-27	22530	2	AAran_0206	SM42	4	28	16	2018-10-22	2018-08-15	1	8	33	10.97	12
3913	2018-08-28	25533	2	AAran_0206	SM42	4	28	16	2018-10-22	2018-08-15	1	8	33	10.97	13
3913	2018-08-29	27534	2	AAran_0206	SM42	4	28	16	2018-10-22	2018-08-15	1	8	33	10.97	14
3913	2018-08-30	29127	2	AAran_0206	SM42	4	28	16	2018-10-22	2018-08-15	1	8	33	10.97	15
3913	2018-08-31	32838	2	AAran_0206	SM42	4	28	16	2018-10-22	2018-08-15	1	8	33	10.97	16
3913	2018-09-01	32998	2	AAran_0206	SM42	4	28	16	2018-10-22	2018-08-15	1	8	33	10.97	17
3913	2018-09-02	35936	2	AAran_0206	SM42	4	28	16	2018-10-22	2018-08-15	1	8	33	10.97	18
3913	2018-09-03	38718	2	AAran_0206	SM42	4	28	16	2018-10-22	2018-08-15	1	8	33	10.97	19
3913	2018-09-04	44038	2	AAran_0206	SM42	4	28	16	2018-10-22	2018-08-15	1	8	33	10.97	20
3913	2018-09-05	47916	2	AAran_0206	SM42	4	28	16	2018-10-22	2018-08-15	1	8	33	10.97	21
3913	2018-09-06	51163.5	2	AAran_0206	SM42	4	28	16	2018-10-22	2018-08-15	1	8	33	10.97	22
3913	2018-09-07	53305	2	AAran_0206	SM42	4	28	16	2018-10-22	2018-08-15	1	8	33	10.97	23
3913	2018-09-08	59769	2	AAran_0206	SM42	4	28	16	2018-10-22	2018-08-15	1	8	33	10.97	24
3913	2018-09-09	62869	2	AAran_0206	SM42	4	28	16	2018-10-22	2018-08-15	1	8	33	10.97	25
3913	2018-09-10	67418	2	AAran_0206	SM42	4	28	16	2018-10-22	2018-08-15	1	8	33	10.97	26
3913	2018-09-11	69106.5	2	AAran_0206	SM42	4	28	16	2018-10-22	2018-08-15	1	8	33	10.97	27
3913	2018-09-12	76174	2	AAran_0206	SM42	4	28	16	2018-10-22	2018-08-15	1	8	33	10.97	28
3913	2018-09-13	82483	2	AAran_0206	SM42	4	28	16	2018-10-22	2018-08-15	1	8	33	10.97	29
3913	2018-09-14	86659.5	2	AAran_0206	SM42	4	28	16	2018-10-22	2018-08-15	1	8	33	10.97	30
3913	2018-09-15	91947	2	AAran_0206	SM42	4	28	16	2018-10-22	2018-08-15	1	8	33	10.97	31
3913	2018-09-16	93327.5	2	AAran_0206	SM42	4	28	16	2018-10-22	2018-08-15	1	8	33	10.97	32
3913	2018-09-17	97436.5	2	AAran_0206	SM42	4	28	16	2018-10-22	2018-08-15	1	8	33	10.97	33
3913	2018-09-18	109014	2	AAran_0206	SM42	4	28	16	2018-10-22	2018-08-15	1	8	33	10.97	34
3913	2018-09-19	113409	2	AAran_0206	SM42	4	28	16	2018-10-22	2018-08-15	1	8	33	10.97	35
3913	2018-09-20	118249	2	AAran_0206	SM42	4	28	16	2018-10-22	2018-08-15	1	8	33	10.97	36
3913	2018-09-21	127307	2	AAran_0206	SM42	4	28	16	2018-10-22	2018-08-15	1	8	33	10.97	37
3913	2018-09-22	122837	2	AAran_0206	SM42	4	28	16	2018-10-22	2018-08-15	1	8	33	10.97	38
3913	2018-09-23	130878	2	AAran_0206	SM42	4	28	16	2018-10-22	2018-08-15	1	8	33	10.97	39
3913	2018-09-24	137952	2	AAran_0206	SM42	4	28	16	2018-10-22	2018-08-15	1	8	33	10.97	40
3913	2018-09-25	137865	2	AAran_0206	SM42	4	28	16	2018-10-22	2018-08-15	1	8	33	10.97	41
3913	2018-09-26	142159	2	AAran_0206	SM42	4	28	16	2018-10-22	2018-08-15	1	8	33	10.97	42
3913	2018-09-27	142937	2	AAran_0206	SM42	4	28	16	2018-10-22	2018-08-15	1	8	33	10.97	43
3913	2018-09-28	153694	2	AAran_0206	SM42	4	28	16	2018-10-22	2018-08-15	1	8	33	10.97	44
3913	2018-09-29	158547	2	AAran_0206	SM42	4	28	16	2018-10-22	2018-08-15	1	8	33	10.97	45
3913	2018-09-30	165459	2	AAran_0206	SM42	4	28	16	2018-10-22	2018-08-15	1	8	33	10.97	46
3913	2018-10-01	168568	2	AAran_0206	SM42	4	28	16	2018-10-22	2018-08-15	1	8	33	10.97	47
3913	2018-10-02	176262	2	AAran_0206	SM42	4	28	16	2018-10-22	2018-08-15	1	8	33	10.97	48
3913	2018-10-03	185398	2	AAran_0206	SM42	4	28	16	2018-10-22	2018-08-15	1	8	33	10.97	49
3913	2018-10-04	189138	2	AAran_0206	SM42	4	28	16	2018-10-22	2018-08-15	1	8	33	10.97	50
3913	2018-10-05	198919	2	AAran_0206	SM42	4	28	16	2018-10-22	2018-08-15	1	8	33	10.97	51
3913	2018-10-06	195958	2	AAran_0206	SM42	4	28	16	2018-10-22	2018-08-15	1	8	33	10.97	52
3913	2018-10-07	202834	2	AAran_0206	SM42	4	28	16	2018-10-22	2018-08-15	1	8	33	10.97	53
3913	2018-10-08	198536	2	AAran_0206	SM42	4	28	16	2018-10-22	2018-08-15	1	8	33	10.97	54
3913	2018-10-09	210081	2	AAran_0206	SM42	4	28	16	2018-10-22	2018-08-15	1	8	33	10.97	55
3913	2018-10-10	211118	2	AAran_0206	SM42	4	28	16	2018-10-22	2018-08-15	1	8	33	10.97	56
3913	2018-10-11	212101	2	AAran_0206	SM42	4	28	16	2018-10-22	2018-08-15	1	8	33	10.97	57
3913	2018-10-12	212538	2	AAran_0206	SM42	4	28	16	2018-10-22	2018-08-15	1	8	33	10.97	58
3913	2018-10-13	214790	2	AAran_0206	SM42	4	28	16	2018-10-22	2018-08-15	1	8	33	10.97	59
3913	2018-10-14	219310	2	AAran_0206	SM42	4	28	16	2018-10-22	2018-08-15	1	8	33	10.97	60
3913	2018-10-15	216956	2	AAran_0206	SM42	4	28	16	2018-10-22	2018-08-15	1	8	33	10.97	61
3913	2018-10-16	221881	2	AAran_0206	SM42	4	28	16	2018-10-22	2018-08-15	1	8	33	10.97	62
3913	2018-10-17	228525	2	AAran_0206	SM42	4	28	16	2018-10-22	2018-08-15	1	8	33	10.97	63
3913	2018-10-18	225367	2	AAran_0206	SM42	4	28	16	2018-10-22	2018-08-15	1	8	33	10.97	64
3913	2018-10-19	228389	2	AAran_0206	SM42	4	28	16	2018-10-22	2018-08-15	1	8	33	10.97	65
3913	2018-10-20	222882	2	AAran_0206	SM42	4	28	16	2018-10-22	2018-08-15	1	8	33	10.97	66
3913	2018-10-21	228797	2	AAran_0206	SM42	4	28	16	2018-10-22	2018-08-15	1	8	33	10.97	67
3915	2018-08-19	11828.5	2	Ctain_0531	SM68	4	26	16	2018-10-22	2018-08-15	1	8	35	16.33	4
3915	2018-08-20	11558	2	Ctain_0531	SM68	4	26	16	2018-10-22	2018-08-15	1	8	35	16.33	5
3915	2018-08-21	13160	2	Ctain_0531	SM68	4	26	16	2018-10-22	2018-08-15	1	8	35	16.33	6
3915	2018-08-22	14034.5	2	Ctain_0531	SM68	4	26	16	2018-10-22	2018-08-15	1	8	35	16.33	7
3915	2018-08-23	15724.5	2	Ctain_0531	SM68	4	26	16	2018-10-22	2018-08-15	1	8	35	16.33	8
3915	2018-08-24	16315	2	Ctain_0531	SM68	4	26	16	2018-10-22	2018-08-15	1	8	35	16.33	9
3915	2018-08-25	16834.5	2	Ctain_0531	SM68	4	26	16	2018-10-22	2018-08-15	1	8	35	16.33	10
3915	2018-08-26	17664	2	Ctain_0531	SM68	4	26	16	2018-10-22	2018-08-15	1	8	35	16.33	11
3915	2018-08-27	19612.5	2	Ctain_0531	SM68	4	26	16	2018-10-22	2018-08-15	1	8	35	16.33	12
3915	2018-08-28	20364	2	Ctain_0531	SM68	4	26	16	2018-10-22	2018-08-15	1	8	35	16.33	13
3915	2018-08-29	20647	2	Ctain_0531	SM68	4	26	16	2018-10-22	2018-08-15	1	8	35	16.33	14
3915	2018-08-30	20234.5	2	Ctain_0531	SM68	4	26	16	2018-10-22	2018-08-15	1	8	35	16.33	15
3915	2018-08-31	21416	2	Ctain_0531	SM68	4	26	16	2018-10-22	2018-08-15	1	8	35	16.33	16
3915	2018-09-01	23601	2	Ctain_0531	SM68	4	26	16	2018-10-22	2018-08-15	1	8	35	16.33	17
3915	2018-09-02	24081	2	Ctain_0531	SM68	4	26	16	2018-10-22	2018-08-15	1	8	35	16.33	18
3915	2018-09-03	25086	2	Ctain_0531	SM68	4	26	16	2018-10-22	2018-08-15	1	8	35	16.33	19
3915	2018-09-04	26785	2	Ctain_0531	SM68	4	26	16	2018-10-22	2018-08-15	1	8	35	16.33	20
3915	2018-09-05	31072	2	Ctain_0531	SM68	4	26	16	2018-10-22	2018-08-15	1	8	35	16.33	21
3915	2018-09-06	34337	2	Ctain_0531	SM68	4	26	16	2018-10-22	2018-08-15	1	8	35	16.33	22
3915	2018-09-07	33420	2	Ctain_0531	SM68	4	26	16	2018-10-22	2018-08-15	1	8	35	16.33	23
3915	2018-09-08	34464	2	Ctain_0531	SM68	4	26	16	2018-10-22	2018-08-15	1	8	35	16.33	24
3915	2018-09-09	37297	2	Ctain_0531	SM68	4	26	16	2018-10-22	2018-08-15	1	8	35	16.33	25
3915	2018-09-10	43986	2	Ctain_0531	SM68	4	26	16	2018-10-22	2018-08-15	1	8	35	16.33	26
3915	2018-09-11	45313.5	2	Ctain_0531	SM68	4	26	16	2018-10-22	2018-08-15	1	8	35	16.33	27
3915	2018-09-12	48585	2	Ctain_0531	SM68	4	26	16	2018-10-22	2018-08-15	1	8	35	16.33	28
3915	2018-09-13	47102	2	Ctain_0531	SM68	4	26	16	2018-10-22	2018-08-15	1	8	35	16.33	29
3915	2018-09-14	53416	2	Ctain_0531	SM68	4	26	16	2018-10-22	2018-08-15	1	8	35	16.33	30
3915	2018-09-15	59293	2	Ctain_0531	SM68	4	26	16	2018-10-22	2018-08-15	1	8	35	16.33	31
3915	2018-09-16	58422	2	Ctain_0531	SM68	4	26	16	2018-10-22	2018-08-15	1	8	35	16.33	32
3915	2018-09-17	62481	2	Ctain_0531	SM68	4	26	16	2018-10-22	2018-08-15	1	8	35	16.33	33
3915	2018-09-18	72540	2	Ctain_0531	SM68	4	26	16	2018-10-22	2018-08-15	1	8	35	16.33	34
3915	2018-09-19	71481	2	Ctain_0531	SM68	4	26	16	2018-10-22	2018-08-15	1	8	35	16.33	35
3915	2018-09-20	63287	2	Ctain_0531	SM68	4	26	16	2018-10-22	2018-08-15	1	8	35	16.33	36
3915	2018-09-21	67991.5	2	Ctain_0531	SM68	4	26	16	2018-10-22	2018-08-15	1	8	35	16.33	37
3915	2018-09-22	71004	2	Ctain_0531	SM68	4	26	16	2018-10-22	2018-08-15	1	8	35	16.33	38
3915	2018-09-23	77629.5	2	Ctain_0531	SM68	4	26	16	2018-10-22	2018-08-15	1	8	35	16.33	39
3915	2018-09-24	79653	2	Ctain_0531	SM68	4	26	16	2018-10-22	2018-08-15	1	8	35	16.33	40
3915	2018-09-25	80711	2	Ctain_0531	SM68	4	26	16	2018-10-22	2018-08-15	1	8	35	16.33	41
3915	2018-09-26	84699	2	Ctain_0531	SM68	4	26	16	2018-10-22	2018-08-15	1	8	35	16.33	42
3915	2018-09-27	84769	2	Ctain_0531	SM68	4	26	16	2018-10-22	2018-08-15	1	8	35	16.33	43
3915	2018-09-28	88352	2	Ctain_0531	SM68	4	26	16	2018-10-22	2018-08-15	1	8	35	16.33	44
3915	2018-09-29	89103.5	2	Ctain_0531	SM68	4	26	16	2018-10-22	2018-08-15	1	8	35	16.33	45
3915	2018-09-30	89833.5	2	Ctain_0531	SM68	4	26	16	2018-10-22	2018-08-15	1	8	35	16.33	46
3915	2018-10-01	89716	2	Ctain_0531	SM68	4	26	16	2018-10-22	2018-08-15	1	8	35	16.33	47
3915	2018-10-02	90985.5	2	Ctain_0531	SM68	4	26	16	2018-10-22	2018-08-15	1	8	35	16.33	48
3915	2018-10-03	96359.5	2	Ctain_0531	SM68	4	26	16	2018-10-22	2018-08-15	1	8	35	16.33	49
3915	2018-10-04	87185.5	2	Ctain_0531	SM68	4	26	16	2018-10-22	2018-08-15	1	8	35	16.33	50
3915	2018-10-05	100784	2	Ctain_0531	SM68	4	26	16	2018-10-22	2018-08-15	1	8	35	16.33	51
3915	2018-10-06	94351.5	2	Ctain_0531	SM68	4	26	16	2018-10-22	2018-08-15	1	8	35	16.33	52
3915	2018-10-07	96004	2	Ctain_0531	SM68	4	26	16	2018-10-22	2018-08-15	1	8	35	16.33	53
3915	2018-10-08	101070	2	Ctain_0531	SM68	4	26	16	2018-10-22	2018-08-15	1	8	35	16.33	54
3915	2018-10-09	108264	2	Ctain_0531	SM68	4	26	16	2018-10-22	2018-08-15	1	8	35	16.33	55
3915	2018-10-10	107678	2	Ctain_0531	SM68	4	26	16	2018-10-22	2018-08-15	1	8	35	16.33	56
3915	2018-10-11	116250	2	Ctain_0531	SM68	4	26	16	2018-10-22	2018-08-15	1	8	35	16.33	57
3915	2018-10-12	126944	2	Ctain_0531	SM68	4	26	16	2018-10-22	2018-08-15	1	8	35	16.33	58
3915	2018-10-13	132272	2	Ctain_0531	SM68	4	26	16	2018-10-22	2018-08-15	1	8	35	16.33	59
3915	2018-10-14	133470	2	Ctain_0531	SM68	4	26	16	2018-10-22	2018-08-15	1	8	35	16.33	60
3915	2018-10-15	130492	2	Ctain_0531	SM68	4	26	16	2018-10-22	2018-08-15	1	8	35	16.33	61
3915	2018-10-16	132491	2	Ctain_0531	SM68	4	26	16	2018-10-22	2018-08-15	1	8	35	16.33	62
3915	2018-10-17	139378	2	Ctain_0531	SM68	4	26	16	2018-10-22	2018-08-15	1	8	35	16.33	63
3915	2018-10-18	130444	2	Ctain_0531	SM68	4	26	16	2018-10-22	2018-08-15	1	8	35	16.33	64
3915	2018-10-19	141448	2	Ctain_0531	SM68	4	26	16	2018-10-22	2018-08-15	1	8	35	16.33	65
3915	2018-10-20	132460	2	Ctain_0531	SM68	4	26	16	2018-10-22	2018-08-15	1	8	35	16.33	66
3915	2018-10-21	135135	2	Ctain_0531	SM68	4	26	16	2018-10-22	2018-08-15	1	8	35	16.33	67
3917	2018-08-19	12913	2	Kdike_0103	SM46	4	24	16	2018-10-22	2018-08-15	1	8	37	19.72	4
3917	2018-08-20	12672	2	Kdike_0103	SM46	4	24	16	2018-10-22	2018-08-15	1	8	37	19.72	5
3917	2018-08-21	14005	2	Kdike_0103	SM46	4	24	16	2018-10-22	2018-08-15	1	8	37	19.72	6
3917	2018-08-22	16432	2	Kdike_0103	SM46	4	24	16	2018-10-22	2018-08-15	1	8	37	19.72	7
3917	2018-08-23	17556	2	Kdike_0103	SM46	4	24	16	2018-10-22	2018-08-15	1	8	37	19.72	8
3917	2018-08-24	18755	2	Kdike_0103	SM46	4	24	16	2018-10-22	2018-08-15	1	8	37	19.72	9
3917	2018-08-25	19322.5	2	Kdike_0103	SM46	4	24	16	2018-10-22	2018-08-15	1	8	37	19.72	10
3917	2018-08-26	20002	2	Kdike_0103	SM46	4	24	16	2018-10-22	2018-08-15	1	8	37	19.72	11
3917	2018-08-27	20571.5	2	Kdike_0103	SM46	4	24	16	2018-10-22	2018-08-15	1	8	37	19.72	12
3917	2018-08-28	21668.5	2	Kdike_0103	SM46	4	24	16	2018-10-22	2018-08-15	1	8	37	19.72	13
3917	2018-08-29	21526	2	Kdike_0103	SM46	4	24	16	2018-10-22	2018-08-15	1	8	37	19.72	14
3917	2018-08-30	23728.5	2	Kdike_0103	SM46	4	24	16	2018-10-22	2018-08-15	1	8	37	19.72	15
3917	2018-08-31	25748	2	Kdike_0103	SM46	4	24	16	2018-10-22	2018-08-15	1	8	37	19.72	16
3917	2018-09-01	26533	2	Kdike_0103	SM46	4	24	16	2018-10-22	2018-08-15	1	8	37	19.72	17
3917	2018-09-02	32268	2	Kdike_0103	SM46	4	24	16	2018-10-22	2018-08-15	1	8	37	19.72	18
3917	2018-09-03	35382	2	Kdike_0103	SM46	4	24	16	2018-10-22	2018-08-15	1	8	37	19.72	19
3917	2018-09-04	40363	2	Kdike_0103	SM46	4	24	16	2018-10-22	2018-08-15	1	8	37	19.72	20
3917	2018-09-05	44093	2	Kdike_0103	SM46	4	24	16	2018-10-22	2018-08-15	1	8	37	19.72	21
3917	2018-09-06	49395	2	Kdike_0103	SM46	4	24	16	2018-10-22	2018-08-15	1	8	37	19.72	22
3917	2018-09-07	45783	2	Kdike_0103	SM46	4	24	16	2018-10-22	2018-08-15	1	8	37	19.72	23
3917	2018-09-08	52344	2	Kdike_0103	SM46	4	24	16	2018-10-22	2018-08-15	1	8	37	19.72	24
3917	2018-09-09	56954	2	Kdike_0103	SM46	4	24	16	2018-10-22	2018-08-15	1	8	37	19.72	25
3917	2018-09-10	63237	2	Kdike_0103	SM46	4	24	16	2018-10-22	2018-08-15	1	8	37	19.72	26
3917	2018-09-11	59276	2	Kdike_0103	SM46	4	24	16	2018-10-22	2018-08-15	1	8	37	19.72	27
3917	2018-09-12	68250	2	Kdike_0103	SM46	4	24	16	2018-10-22	2018-08-15	1	8	37	19.72	28
3917	2018-09-13	71988	2	Kdike_0103	SM46	4	24	16	2018-10-22	2018-08-15	1	8	37	19.72	29
3917	2018-09-14	74539	2	Kdike_0103	SM46	4	24	16	2018-10-22	2018-08-15	1	8	37	19.72	30
3917	2018-09-15	79889	2	Kdike_0103	SM46	4	24	16	2018-10-22	2018-08-15	1	8	37	19.72	31
3917	2018-09-16	82672	2	Kdike_0103	SM46	4	24	16	2018-10-22	2018-08-15	1	8	37	19.72	32
3917	2018-09-17	92227	2	Kdike_0103	SM46	4	24	16	2018-10-22	2018-08-15	1	8	37	19.72	33
3917	2018-09-18	103602	2	Kdike_0103	SM46	4	24	16	2018-10-22	2018-08-15	1	8	37	19.72	34
3917	2018-09-19	106180	2	Kdike_0103	SM46	4	24	16	2018-10-22	2018-08-15	1	8	37	19.72	35
3917	2018-09-20	104975	2	Kdike_0103	SM46	4	24	16	2018-10-22	2018-08-15	1	8	37	19.72	36
3917	2018-09-21	116114	2	Kdike_0103	SM46	4	24	16	2018-10-22	2018-08-15	1	8	37	19.72	37
3917	2018-09-22	119490	2	Kdike_0103	SM46	4	24	16	2018-10-22	2018-08-15	1	8	37	19.72	38
3917	2018-09-23	129350	2	Kdike_0103	SM46	4	24	16	2018-10-22	2018-08-15	1	8	37	19.72	39
3917	2018-09-24	133165	2	Kdike_0103	SM46	4	24	16	2018-10-22	2018-08-15	1	8	37	19.72	40
3917	2018-09-25	137416	2	Kdike_0103	SM46	4	24	16	2018-10-22	2018-08-15	1	8	37	19.72	41
3917	2018-09-26	142121	2	Kdike_0103	SM46	4	24	16	2018-10-22	2018-08-15	1	8	37	19.72	42
3917	2018-09-27	147180	2	Kdike_0103	SM46	4	24	16	2018-10-22	2018-08-15	1	8	37	19.72	43
3917	2018-09-28	151908	2	Kdike_0103	SM46	4	24	16	2018-10-22	2018-08-15	1	8	37	19.72	44
3917	2018-09-29	157003	2	Kdike_0103	SM46	4	24	16	2018-10-22	2018-08-15	1	8	37	19.72	45
3917	2018-09-30	158583	2	Kdike_0103	SM46	4	24	16	2018-10-22	2018-08-15	1	8	37	19.72	46
3917	2018-10-01	167813	2	Kdike_0103	SM46	4	24	16	2018-10-22	2018-08-15	1	8	37	19.72	47
3917	2018-10-02	168268	2	Kdike_0103	SM46	4	24	16	2018-10-22	2018-08-15	1	8	37	19.72	48
3917	2018-10-03	172973	2	Kdike_0103	SM46	4	24	16	2018-10-22	2018-08-15	1	8	37	19.72	49
3917	2018-10-04	159078	2	Kdike_0103	SM46	4	24	16	2018-10-22	2018-08-15	1	8	37	19.72	50
3917	2018-10-05	169746	2	Kdike_0103	SM46	4	24	16	2018-10-22	2018-08-15	1	8	37	19.72	51
3917	2018-10-06	174564	2	Kdike_0103	SM46	4	24	16	2018-10-22	2018-08-15	1	8	37	19.72	52
3917	2018-10-07	180280	2	Kdike_0103	SM46	4	24	16	2018-10-22	2018-08-15	1	8	37	19.72	53
3917	2018-10-08	181770	2	Kdike_0103	SM46	4	24	16	2018-10-22	2018-08-15	1	8	37	19.72	54
3917	2018-10-09	186718	2	Kdike_0103	SM46	4	24	16	2018-10-22	2018-08-15	1	8	37	19.72	55
3917	2018-10-10	184570	2	Kdike_0103	SM46	4	24	16	2018-10-22	2018-08-15	1	8	37	19.72	56
3917	2018-10-11	193376	2	Kdike_0103	SM46	4	24	16	2018-10-22	2018-08-15	1	8	37	19.72	57
3917	2018-10-12	190216	2	Kdike_0103	SM46	4	24	16	2018-10-22	2018-08-15	1	8	37	19.72	58
3917	2018-10-13	192000	2	Kdike_0103	SM46	4	24	16	2018-10-22	2018-08-15	1	8	37	19.72	59
3917	2018-10-14	197131	2	Kdike_0103	SM46	4	24	16	2018-10-22	2018-08-15	1	8	37	19.72	60
3917	2018-10-15	199024	2	Kdike_0103	SM46	4	24	16	2018-10-22	2018-08-15	1	8	37	19.72	61
3917	2018-10-16	200898	2	Kdike_0103	SM46	4	24	16	2018-10-22	2018-08-15	1	8	37	19.72	62
3917	2018-10-17	205264	2	Kdike_0103	SM46	4	24	16	2018-10-22	2018-08-15	1	8	37	19.72	63
3917	2018-10-18	211669	2	Kdike_0103	SM46	4	24	16	2018-10-22	2018-08-15	1	8	37	19.72	64
3917	2018-10-19	209781	2	Kdike_0103	SM46	4	24	16	2018-10-22	2018-08-15	1	8	37	19.72	65
3917	2018-10-20	211216	2	Kdike_0103	SM46	4	24	16	2018-10-22	2018-08-15	1	8	37	19.72	66
3920	2018-08-19	9987.5	2	Ccyma_0420	SM169	4	21	16	2018-10-22	2018-08-15	1	8	40	17.44	4
3920	2018-08-20	9000	2	Ccyma_0420	SM169	4	21	16	2018-10-22	2018-08-15	1	8	40	17.44	5
3920	2018-08-21	9345	2	Ccyma_0420	SM169	4	21	16	2018-10-22	2018-08-15	1	8	40	17.44	6
3920	2018-08-22	11057	2	Ccyma_0420	SM169	4	21	16	2018-10-22	2018-08-15	1	8	40	17.44	7
3920	2018-08-23	12729	2	Ccyma_0420	SM169	4	21	16	2018-10-22	2018-08-15	1	8	40	17.44	8
3920	2018-08-24	16128	2	Ccyma_0420	SM169	4	21	16	2018-10-22	2018-08-15	1	8	40	17.44	9
3920	2018-08-25	17052	2	Ccyma_0420	SM169	4	21	16	2018-10-22	2018-08-15	1	8	40	17.44	10
3920	2018-08-26	16098	2	Ccyma_0420	SM169	4	21	16	2018-10-22	2018-08-15	1	8	40	17.44	11
3920	2018-08-27	19730	2	Ccyma_0420	SM169	4	21	16	2018-10-22	2018-08-15	1	8	40	17.44	12
3920	2018-08-28	20087.5	2	Ccyma_0420	SM169	4	21	16	2018-10-22	2018-08-15	1	8	40	17.44	13
3920	2018-08-29	19681	2	Ccyma_0420	SM169	4	21	16	2018-10-22	2018-08-15	1	8	40	17.44	14
3920	2018-08-30	20601	2	Ccyma_0420	SM169	4	21	16	2018-10-22	2018-08-15	1	8	40	17.44	15
3920	2018-08-31	24064.5	2	Ccyma_0420	SM169	4	21	16	2018-10-22	2018-08-15	1	8	40	17.44	16
3920	2018-09-01	25903.5	2	Ccyma_0420	SM169	4	21	16	2018-10-22	2018-08-15	1	8	40	17.44	17
3920	2018-09-02	24906	2	Ccyma_0420	SM169	4	21	16	2018-10-22	2018-08-15	1	8	40	17.44	18
3920	2018-09-03	28242	2	Ccyma_0420	SM169	4	21	16	2018-10-22	2018-08-15	1	8	40	17.44	19
3920	2018-09-04	26448	2	Ccyma_0420	SM169	4	21	16	2018-10-22	2018-08-15	1	8	40	17.44	20
3920	2018-09-05	28123	2	Ccyma_0420	SM169	4	21	16	2018-10-22	2018-08-15	1	8	40	17.44	21
3920	2018-09-06	30770	2	Ccyma_0420	SM169	4	21	16	2018-10-22	2018-08-15	1	8	40	17.44	22
3920	2018-09-07	34979	2	Ccyma_0420	SM169	4	21	16	2018-10-22	2018-08-15	1	8	40	17.44	23
3920	2018-09-08	37195.5	2	Ccyma_0420	SM169	4	21	16	2018-10-22	2018-08-15	1	8	40	17.44	24
3920	2018-09-09	41485	2	Ccyma_0420	SM169	4	21	16	2018-10-22	2018-08-15	1	8	40	17.44	25
3920	2018-09-10	42438	2	Ccyma_0420	SM169	4	21	16	2018-10-22	2018-08-15	1	8	40	17.44	26
3920	2018-09-11	47009	2	Ccyma_0420	SM169	4	21	16	2018-10-22	2018-08-15	1	8	40	17.44	27
3920	2018-09-12	43882	2	Ccyma_0420	SM169	4	21	16	2018-10-22	2018-08-15	1	8	40	17.44	28
3920	2018-09-13	47783	2	Ccyma_0420	SM169	4	21	16	2018-10-22	2018-08-15	1	8	40	17.44	29
3920	2018-09-14	55125	2	Ccyma_0420	SM169	4	21	16	2018-10-22	2018-08-15	1	8	40	17.44	30
3920	2018-09-15	56951	2	Ccyma_0420	SM169	4	21	16	2018-10-22	2018-08-15	1	8	40	17.44	31
3920	2018-09-16	61162	2	Ccyma_0420	SM169	4	21	16	2018-10-22	2018-08-15	1	8	40	17.44	32
3920	2018-09-17	67122	2	Ccyma_0420	SM169	4	21	16	2018-10-22	2018-08-15	1	8	40	17.44	33
3920	2018-09-18	65247	2	Ccyma_0420	SM169	4	21	16	2018-10-22	2018-08-15	1	8	40	17.44	34
3920	2018-09-19	77553	2	Ccyma_0420	SM169	4	21	16	2018-10-22	2018-08-15	1	8	40	17.44	35
3920	2018-09-20	84348	2	Ccyma_0420	SM169	4	21	16	2018-10-22	2018-08-15	1	8	40	17.44	36
3920	2018-09-21	87525	2	Ccyma_0420	SM169	4	21	16	2018-10-22	2018-08-15	1	8	40	17.44	37
3920	2018-09-22	89262.5	2	Ccyma_0420	SM169	4	21	16	2018-10-22	2018-08-15	1	8	40	17.44	38
3920	2018-09-23	94207	2	Ccyma_0420	SM169	4	21	16	2018-10-22	2018-08-15	1	8	40	17.44	39
3920	2018-09-24	91710.5	2	Ccyma_0420	SM169	4	21	16	2018-10-22	2018-08-15	1	8	40	17.44	40
3920	2018-09-25	92496.5	2	Ccyma_0420	SM169	4	21	16	2018-10-22	2018-08-15	1	8	40	17.44	41
3920	2018-09-26	105120	2	Ccyma_0420	SM169	4	21	16	2018-10-22	2018-08-15	1	8	40	17.44	42
3920	2018-09-27	107216	2	Ccyma_0420	SM169	4	21	16	2018-10-22	2018-08-15	1	8	40	17.44	43
3920	2018-09-28	97140	2	Ccyma_0420	SM169	4	21	16	2018-10-22	2018-08-15	1	8	40	17.44	44
3920	2018-09-29	105057	2	Ccyma_0420	SM169	4	21	16	2018-10-22	2018-08-15	1	8	40	17.44	45
3920	2018-09-30	111704	2	Ccyma_0420	SM169	4	21	16	2018-10-22	2018-08-15	1	8	40	17.44	46
3920	2018-10-01	115872	2	Ccyma_0420	SM169	4	21	16	2018-10-22	2018-08-15	1	8	40	17.44	47
3920	2018-10-02	112216	2	Ccyma_0420	SM169	4	21	16	2018-10-22	2018-08-15	1	8	40	17.44	48
3920	2018-10-03	117937	2	Ccyma_0420	SM169	4	21	16	2018-10-22	2018-08-15	1	8	40	17.44	49
3920	2018-10-04	117191	2	Ccyma_0420	SM169	4	21	16	2018-10-22	2018-08-15	1	8	40	17.44	50
3920	2018-10-05	124748	2	Ccyma_0420	SM169	4	21	16	2018-10-22	2018-08-15	1	8	40	17.44	51
3920	2018-10-06	131442	2	Ccyma_0420	SM169	4	21	16	2018-10-22	2018-08-15	1	8	40	17.44	52
3920	2018-10-07	132885	2	Ccyma_0420	SM169	4	21	16	2018-10-22	2018-08-15	1	8	40	17.44	53
3920	2018-10-08	131404	2	Ccyma_0420	SM169	4	21	16	2018-10-22	2018-08-15	1	8	40	17.44	54
3920	2018-10-09	135919	2	Ccyma_0420	SM169	4	21	16	2018-10-22	2018-08-15	1	8	40	17.44	55
3920	2018-10-10	139864	2	Ccyma_0420	SM169	4	21	16	2018-10-22	2018-08-15	1	8	40	17.44	56
3920	2018-10-11	146270	2	Ccyma_0420	SM169	4	21	16	2018-10-22	2018-08-15	1	8	40	17.44	57
3920	2018-10-12	153891	2	Ccyma_0420	SM169	4	21	16	2018-10-22	2018-08-15	1	8	40	17.44	58
3920	2018-10-13	157620	2	Ccyma_0420	SM169	4	21	16	2018-10-22	2018-08-15	1	8	40	17.44	59
3920	2018-10-14	161262	2	Ccyma_0420	SM169	4	21	16	2018-10-22	2018-08-15	1	8	40	17.44	60
3920	2018-10-15	160533	2	Ccyma_0420	SM169	4	21	16	2018-10-22	2018-08-15	1	8	40	17.44	61
3920	2018-10-16	166441	2	Ccyma_0420	SM169	4	21	16	2018-10-22	2018-08-15	1	8	40	17.44	62
3920	2018-10-17	171923	2	Ccyma_0420	SM169	4	21	16	2018-10-22	2018-08-15	1	8	40	17.44	63
3920	2018-10-18	176599	2	Ccyma_0420	SM169	4	21	16	2018-10-22	2018-08-15	1	8	40	17.44	64
3920	2018-10-19	171789	2	Ccyma_0420	SM169	4	21	16	2018-10-22	2018-08-15	1	8	40	17.44	65
3920	2018-10-20	177313	2	Ccyma_0420	SM169	4	21	16	2018-10-22	2018-08-15	1	8	40	17.44	66
3921	2018-08-19	12435	2	Clfin_0961	MIX	4	40	17	2018-10-22	2018-08-15	2	9	1	6.49	4
3921	2018-08-20	13965.5	2	Clfin_0961	MIX	4	40	17	2018-10-22	2018-08-15	2	9	1	6.49	5
3921	2018-08-21	15823	2	Clfin_0961	MIX	4	40	17	2018-10-22	2018-08-15	2	9	1	6.49	6
3921	2018-08-22	17884.5	2	Clfin_0961	MIX	4	40	17	2018-10-22	2018-08-15	2	9	1	6.49	7
3921	2018-08-23	18899	2	Clfin_0961	MIX	4	40	17	2018-10-22	2018-08-15	2	9	1	6.49	8
3921	2018-08-24	18614	2	Clfin_0961	MIX	4	40	17	2018-10-22	2018-08-15	2	9	1	6.49	9
3921	2018-08-25	19702.5	2	Clfin_0961	MIX	4	40	17	2018-10-22	2018-08-15	2	9	1	6.49	10
3921	2018-08-26	20726	2	Clfin_0961	MIX	4	40	17	2018-10-22	2018-08-15	2	9	1	6.49	11
3921	2018-08-27	23766	2	Clfin_0961	MIX	4	40	17	2018-10-22	2018-08-15	2	9	1	6.49	12
3921	2018-08-28	24008.5	2	Clfin_0961	MIX	4	40	17	2018-10-22	2018-08-15	2	9	1	6.49	13
3921	2018-08-29	25480	2	Clfin_0961	MIX	4	40	17	2018-10-22	2018-08-15	2	9	1	6.49	14
3921	2018-08-30	24746	2	Clfin_0961	MIX	4	40	17	2018-10-22	2018-08-15	2	9	1	6.49	15
3921	2018-08-31	26476	2	Clfin_0961	MIX	4	40	17	2018-10-22	2018-08-15	2	9	1	6.49	16
3921	2018-09-01	25751.5	2	Clfin_0961	MIX	4	40	17	2018-10-22	2018-08-15	2	9	1	6.49	17
3921	2018-09-02	28639	2	Clfin_0961	MIX	4	40	17	2018-10-22	2018-08-15	2	9	1	6.49	18
3921	2018-09-03	33751.5	2	Clfin_0961	MIX	4	40	17	2018-10-22	2018-08-15	2	9	1	6.49	19
3921	2018-09-04	34796.5	2	Clfin_0961	MIX	4	40	17	2018-10-22	2018-08-15	2	9	1	6.49	20
3921	2018-09-05	37730	2	Clfin_0961	MIX	4	40	17	2018-10-22	2018-08-15	2	9	1	6.49	21
3921	2018-09-06	39120	2	Clfin_0961	MIX	4	40	17	2018-10-22	2018-08-15	2	9	1	6.49	22
3921	2018-09-07	37508	2	Clfin_0961	MIX	4	40	17	2018-10-22	2018-08-15	2	9	1	6.49	23
3921	2018-09-08	41896.5	2	Clfin_0961	MIX	4	40	17	2018-10-22	2018-08-15	2	9	1	6.49	24
3921	2018-09-09	41944	2	Clfin_0961	MIX	4	40	17	2018-10-22	2018-08-15	2	9	1	6.49	25
3921	2018-09-10	46559	2	Clfin_0961	MIX	4	40	17	2018-10-22	2018-08-15	2	9	1	6.49	26
3921	2018-09-11	48906	2	Clfin_0961	MIX	4	40	17	2018-10-22	2018-08-15	2	9	1	6.49	27
3921	2018-09-12	52416.5	2	Clfin_0961	MIX	4	40	17	2018-10-22	2018-08-15	2	9	1	6.49	28
3921	2018-09-13	56202	2	Clfin_0961	MIX	4	40	17	2018-10-22	2018-08-15	2	9	1	6.49	29
3921	2018-09-14	59808	2	Clfin_0961	MIX	4	40	17	2018-10-22	2018-08-15	2	9	1	6.49	30
3921	2018-09-15	59606	2	Clfin_0961	MIX	4	40	17	2018-10-22	2018-08-15	2	9	1	6.49	31
3921	2018-09-16	63199	2	Clfin_0961	MIX	4	40	17	2018-10-22	2018-08-15	2	9	1	6.49	32
3921	2018-09-17	66484.5	2	Clfin_0961	MIX	4	40	17	2018-10-22	2018-08-15	2	9	1	6.49	33
3921	2018-09-18	70198.5	2	Clfin_0961	MIX	4	40	17	2018-10-22	2018-08-15	2	9	1	6.49	34
3921	2018-09-19	79917	2	Clfin_0961	MIX	4	40	17	2018-10-22	2018-08-15	2	9	1	6.49	35
3921	2018-09-20	80198	2	Clfin_0961	MIX	4	40	17	2018-10-22	2018-08-15	2	9	1	6.49	36
3921	2018-09-21	86595	2	Clfin_0961	MIX	4	40	17	2018-10-22	2018-08-15	2	9	1	6.49	37
3921	2018-09-22	87317	2	Clfin_0961	MIX	4	40	17	2018-10-22	2018-08-15	2	9	1	6.49	38
3921	2018-09-23	90428	2	Clfin_0961	MIX	4	40	17	2018-10-22	2018-08-15	2	9	1	6.49	39
3921	2018-09-24	93265	2	Clfin_0961	MIX	4	40	17	2018-10-22	2018-08-15	2	9	1	6.49	40
3921	2018-09-25	95346	2	Clfin_0961	MIX	4	40	17	2018-10-22	2018-08-15	2	9	1	6.49	41
3921	2018-09-26	103990	2	Clfin_0961	MIX	4	40	17	2018-10-22	2018-08-15	2	9	1	6.49	42
3921	2018-09-27	114430	2	Clfin_0961	MIX	4	40	17	2018-10-22	2018-08-15	2	9	1	6.49	43
3921	2018-09-28	116226	2	Clfin_0961	MIX	4	40	17	2018-10-22	2018-08-15	2	9	1	6.49	44
3921	2018-09-29	121628	2	Clfin_0961	MIX	4	40	17	2018-10-22	2018-08-15	2	9	1	6.49	45
3921	2018-09-30	130050	2	Clfin_0961	MIX	4	40	17	2018-10-22	2018-08-15	2	9	1	6.49	46
3921	2018-10-01	127717	2	Clfin_0961	MIX	4	40	17	2018-10-22	2018-08-15	2	9	1	6.49	47
3921	2018-10-02	138762	2	Clfin_0961	MIX	4	40	17	2018-10-22	2018-08-15	2	9	1	6.49	48
3921	2018-10-03	137873	2	Clfin_0961	MIX	4	40	17	2018-10-22	2018-08-15	2	9	1	6.49	49
3921	2018-10-04	134655	2	Clfin_0961	MIX	4	40	17	2018-10-22	2018-08-15	2	9	1	6.49	50
3921	2018-10-05	151735	2	Clfin_0961	MIX	4	40	17	2018-10-22	2018-08-15	2	9	1	6.49	51
3921	2018-10-06	152240	2	Clfin_0961	MIX	4	40	17	2018-10-22	2018-08-15	2	9	1	6.49	52
3921	2018-10-08	156322	2	Clfin_0961	MIX	4	40	17	2018-10-22	2018-08-15	2	9	1	6.49	54
3921	2018-10-09	166490	2	Clfin_0961	MIX	4	40	17	2018-10-22	2018-08-15	2	9	1	6.49	55
3921	2018-10-10	161883	2	Clfin_0961	MIX	4	40	17	2018-10-22	2018-08-15	2	9	1	6.49	56
3921	2018-10-12	185932	2	Clfin_0961	MIX	4	40	17	2018-10-22	2018-08-15	2	9	1	6.49	58
3921	2018-10-13	187004	2	Clfin_0961	MIX	4	40	17	2018-10-22	2018-08-15	2	9	1	6.49	59
3921	2018-10-14	195546	2	Clfin_0961	MIX	4	40	17	2018-10-22	2018-08-15	2	9	1	6.49	60
3921	2018-10-15	204254	2	Clfin_0961	MIX	4	40	17	2018-10-22	2018-08-15	2	9	1	6.49	61
3921	2018-10-16	201280	2	Clfin_0961	MIX	4	40	17	2018-10-22	2018-08-15	2	9	1	6.49	62
3921	2018-10-17	205812	2	Clfin_0961	MIX	4	40	17	2018-10-22	2018-08-15	2	9	1	6.49	63
3921	2018-10-18	210028	2	Clfin_0961	MIX	4	40	17	2018-10-22	2018-08-15	2	9	1	6.49	64
3921	2018-10-19	209802	2	Clfin_0961	MIX	4	40	17	2018-10-22	2018-08-15	2	9	1	6.49	65
3921	2018-10-20	210542	2	Clfin_0961	MIX	4	40	17	2018-10-22	2018-08-15	2	9	1	6.49	66
3921	2018-10-21	216184	2	Clfin_0961	MIX	4	40	17	2018-10-22	2018-08-15	2	9	1	6.49	67
3927	2018-08-19	13934	2	Aearl_0306	MIX	4	34	17	2018-10-22	2018-08-15	2	9	7	21.15	4
3927	2018-08-20	13721.5	2	Aearl_0306	MIX	4	34	17	2018-10-22	2018-08-15	2	9	7	21.15	5
3927	2018-08-21	15258	2	Aearl_0306	MIX	4	34	17	2018-10-22	2018-08-15	2	9	7	21.15	6
3927	2018-08-22	15765.5	2	Aearl_0306	MIX	4	34	17	2018-10-22	2018-08-15	2	9	7	21.15	7
3927	2018-08-23	17831.5	2	Aearl_0306	MIX	4	34	17	2018-10-22	2018-08-15	2	9	7	21.15	8
3927	2018-08-24	17667.5	2	Aearl_0306	MIX	4	34	17	2018-10-22	2018-08-15	2	9	7	21.15	9
3927	2018-08-26	18989	2	Aearl_0306	MIX	4	34	17	2018-10-22	2018-08-15	2	9	7	21.15	11
3927	2018-08-27	21134	2	Aearl_0306	MIX	4	34	17	2018-10-22	2018-08-15	2	9	7	21.15	12
3927	2018-08-28	22428	2	Aearl_0306	MIX	4	34	17	2018-10-22	2018-08-15	2	9	7	21.15	13
3927	2018-08-29	23494	2	Aearl_0306	MIX	4	34	17	2018-10-22	2018-08-15	2	9	7	21.15	14
3927	2018-08-30	27000	2	Aearl_0306	MIX	4	34	17	2018-10-22	2018-08-15	2	9	7	21.15	15
3927	2018-08-31	28132.5	2	Aearl_0306	MIX	4	34	17	2018-10-22	2018-08-15	2	9	7	21.15	16
3927	2018-09-01	29054	2	Aearl_0306	MIX	4	34	17	2018-10-22	2018-08-15	2	9	7	21.15	17
3927	2018-09-02	32027.5	2	Aearl_0306	MIX	4	34	17	2018-10-22	2018-08-15	2	9	7	21.15	18
3927	2018-09-03	37770	2	Aearl_0306	MIX	4	34	17	2018-10-22	2018-08-15	2	9	7	21.15	19
3927	2018-09-04	38565.5	2	Aearl_0306	MIX	4	34	17	2018-10-22	2018-08-15	2	9	7	21.15	20
3927	2018-09-05	44121	2	Aearl_0306	MIX	4	34	17	2018-10-22	2018-08-15	2	9	7	21.15	21
3927	2018-09-06	50279.5	2	Aearl_0306	MIX	4	34	17	2018-10-22	2018-08-15	2	9	7	21.15	22
3927	2018-09-07	57042.5	2	Aearl_0306	MIX	4	34	17	2018-10-22	2018-08-15	2	9	7	21.15	23
3927	2018-09-08	60041	2	Aearl_0306	MIX	4	34	17	2018-10-22	2018-08-15	2	9	7	21.15	24
3927	2018-09-09	66939	2	Aearl_0306	MIX	4	34	17	2018-10-22	2018-08-15	2	9	7	21.15	25
3927	2018-09-10	71926	2	Aearl_0306	MIX	4	34	17	2018-10-22	2018-08-15	2	9	7	21.15	26
3927	2018-09-11	76304	2	Aearl_0306	MIX	4	34	17	2018-10-22	2018-08-15	2	9	7	21.15	27
3927	2018-09-12	79119	2	Aearl_0306	MIX	4	34	17	2018-10-22	2018-08-15	2	9	7	21.15	28
3927	2018-09-13	85130	2	Aearl_0306	MIX	4	34	17	2018-10-22	2018-08-15	2	9	7	21.15	29
3927	2018-09-14	90630	2	Aearl_0306	MIX	4	34	17	2018-10-22	2018-08-15	2	9	7	21.15	30
3927	2018-09-15	95618.5	2	Aearl_0306	MIX	4	34	17	2018-10-22	2018-08-15	2	9	7	21.15	31
3927	2018-09-16	102824	2	Aearl_0306	MIX	4	34	17	2018-10-22	2018-08-15	2	9	7	21.15	32
3927	2018-09-17	108608	2	Aearl_0306	MIX	4	34	17	2018-10-22	2018-08-15	2	9	7	21.15	33
3927	2018-09-19	126104	2	Aearl_0306	MIX	4	34	17	2018-10-22	2018-08-15	2	9	7	21.15	35
3927	2018-09-20	121763	2	Aearl_0306	MIX	4	34	17	2018-10-22	2018-08-15	2	9	7	21.15	36
3927	2018-09-21	134303	2	Aearl_0306	MIX	4	34	17	2018-10-22	2018-08-15	2	9	7	21.15	37
3927	2018-09-22	134562	2	Aearl_0306	MIX	4	34	17	2018-10-22	2018-08-15	2	9	7	21.15	38
3927	2018-09-23	135755	2	Aearl_0306	MIX	4	34	17	2018-10-22	2018-08-15	2	9	7	21.15	39
3927	2018-09-24	143641	2	Aearl_0306	MIX	4	34	17	2018-10-22	2018-08-15	2	9	7	21.15	40
3927	2018-09-25	155440	2	Aearl_0306	MIX	4	34	17	2018-10-22	2018-08-15	2	9	7	21.15	41
3927	2018-09-26	153914	2	Aearl_0306	MIX	4	34	17	2018-10-22	2018-08-15	2	9	7	21.15	42
3927	2018-09-27	161598	2	Aearl_0306	MIX	4	34	17	2018-10-22	2018-08-15	2	9	7	21.15	43
3927	2018-09-28	168732	2	Aearl_0306	MIX	4	34	17	2018-10-22	2018-08-15	2	9	7	21.15	44
3927	2018-09-29	177194	2	Aearl_0306	MIX	4	34	17	2018-10-22	2018-08-15	2	9	7	21.15	45
3927	2018-09-30	178560	2	Aearl_0306	MIX	4	34	17	2018-10-22	2018-08-15	2	9	7	21.15	46
3927	2018-10-01	181815	2	Aearl_0306	MIX	4	34	17	2018-10-22	2018-08-15	2	9	7	21.15	47
3927	2018-10-02	182748	2	Aearl_0306	MIX	4	34	17	2018-10-22	2018-08-15	2	9	7	21.15	48
3927	2018-10-03	186610	2	Aearl_0306	MIX	4	34	17	2018-10-22	2018-08-15	2	9	7	21.15	49
3927	2018-10-04	181045	2	Aearl_0306	MIX	4	34	17	2018-10-22	2018-08-15	2	9	7	21.15	50
3927	2018-10-05	189369	2	Aearl_0306	MIX	4	34	17	2018-10-22	2018-08-15	2	9	7	21.15	51
3927	2018-10-06	186752	2	Aearl_0306	MIX	4	34	17	2018-10-22	2018-08-15	2	9	7	21.15	52
3927	2018-10-07	196742	2	Aearl_0306	MIX	4	34	17	2018-10-22	2018-08-15	2	9	7	21.15	53
3927	2018-10-08	198052	2	Aearl_0306	MIX	4	34	17	2018-10-22	2018-08-15	2	9	7	21.15	54
3927	2018-10-09	200008	2	Aearl_0306	MIX	4	34	17	2018-10-22	2018-08-15	2	9	7	21.15	55
3927	2018-10-10	205636	2	Aearl_0306	MIX	4	34	17	2018-10-22	2018-08-15	2	9	7	21.15	56
3927	2018-10-11	212782	2	Aearl_0306	MIX	4	34	17	2018-10-22	2018-08-15	2	9	7	21.15	57
3927	2018-10-12	216300	2	Aearl_0306	MIX	4	34	17	2018-10-22	2018-08-15	2	9	7	21.15	58
3927	2018-10-13	218886	2	Aearl_0306	MIX	4	34	17	2018-10-22	2018-08-15	2	9	7	21.15	59
3927	2018-10-17	225082	2	Aearl_0306	MIX	4	34	17	2018-10-22	2018-08-15	2	9	7	21.15	63
3927	2018-10-20	227046	2	Aearl_0306	MIX	4	34	17	2018-10-22	2018-08-15	2	9	7	21.15	66
3927	2018-10-21	228408	2	Aearl_0306	MIX	4	34	17	2018-10-22	2018-08-15	2	9	7	21.15	67
3928	2018-08-19	15478.5	2	Kdike_0962	SM5	4	33	17	2018-10-22	2018-08-15	2	9	8	6.74	4
3928	2018-08-20	15348.5	2	Kdike_0962	SM5	4	33	17	2018-10-22	2018-08-15	2	9	8	6.74	5
3928	2018-08-21	15034.5	2	Kdike_0962	SM5	4	33	17	2018-10-22	2018-08-15	2	9	8	6.74	6
3928	2018-08-22	14872	2	Kdike_0962	SM5	4	33	17	2018-10-22	2018-08-15	2	9	8	6.74	7
3928	2018-08-23	16247	2	Kdike_0962	SM5	4	33	17	2018-10-22	2018-08-15	2	9	8	6.74	8
3928	2018-08-24	17603.5	2	Kdike_0962	SM5	4	33	17	2018-10-22	2018-08-15	2	9	8	6.74	9
3928	2018-08-26	17935	2	Kdike_0962	SM5	4	33	17	2018-10-22	2018-08-15	2	9	8	6.74	11
3928	2018-08-27	20146	2	Kdike_0962	SM5	4	33	17	2018-10-22	2018-08-15	2	9	8	6.74	12
3928	2018-08-28	21517	2	Kdike_0962	SM5	4	33	17	2018-10-22	2018-08-15	2	9	8	6.74	13
3928	2018-08-29	22767	2	Kdike_0962	SM5	4	33	17	2018-10-22	2018-08-15	2	9	8	6.74	14
3928	2018-08-30	26860	2	Kdike_0962	SM5	4	33	17	2018-10-22	2018-08-15	2	9	8	6.74	15
3928	2018-08-31	27392.5	2	Kdike_0962	SM5	4	33	17	2018-10-22	2018-08-15	2	9	8	6.74	16
3928	2018-09-01	30012	2	Kdike_0962	SM5	4	33	17	2018-10-22	2018-08-15	2	9	8	6.74	17
3928	2018-09-02	31877	2	Kdike_0962	SM5	4	33	17	2018-10-22	2018-08-15	2	9	8	6.74	18
3928	2018-09-03	36086	2	Kdike_0962	SM5	4	33	17	2018-10-22	2018-08-15	2	9	8	6.74	19
3928	2018-09-04	35328	2	Kdike_0962	SM5	4	33	17	2018-10-22	2018-08-15	2	9	8	6.74	20
3928	2018-09-05	41277	2	Kdike_0962	SM5	4	33	17	2018-10-22	2018-08-15	2	9	8	6.74	21
3928	2018-09-06	48990.5	2	Kdike_0962	SM5	4	33	17	2018-10-22	2018-08-15	2	9	8	6.74	22
3928	2018-09-07	56497.5	2	Kdike_0962	SM5	4	33	17	2018-10-22	2018-08-15	2	9	8	6.74	23
3928	2018-09-08	60730	2	Kdike_0962	SM5	4	33	17	2018-10-22	2018-08-15	2	9	8	6.74	24
3928	2018-09-09	64610	2	Kdike_0962	SM5	4	33	17	2018-10-22	2018-08-15	2	9	8	6.74	25
3928	2018-09-10	73135.5	2	Kdike_0962	SM5	4	33	17	2018-10-22	2018-08-15	2	9	8	6.74	26
3928	2018-09-11	80530	2	Kdike_0962	SM5	4	33	17	2018-10-22	2018-08-15	2	9	8	6.74	27
3928	2018-09-12	77909	2	Kdike_0962	SM5	4	33	17	2018-10-22	2018-08-15	2	9	8	6.74	28
3928	2018-09-13	89758	2	Kdike_0962	SM5	4	33	17	2018-10-22	2018-08-15	2	9	8	6.74	29
3928	2018-09-14	98205	2	Kdike_0962	SM5	4	33	17	2018-10-22	2018-08-15	2	9	8	6.74	30
3928	2018-09-15	100042	2	Kdike_0962	SM5	4	33	17	2018-10-22	2018-08-15	2	9	8	6.74	31
3928	2018-09-16	108192	2	Kdike_0962	SM5	4	33	17	2018-10-22	2018-08-15	2	9	8	6.74	32
3928	2018-09-17	112814	2	Kdike_0962	SM5	4	33	17	2018-10-22	2018-08-15	2	9	8	6.74	33
3928	2018-09-19	133579	2	Kdike_0962	SM5	4	33	17	2018-10-22	2018-08-15	2	9	8	6.74	35
3928	2018-09-20	140238	2	Kdike_0962	SM5	4	33	17	2018-10-22	2018-08-15	2	9	8	6.74	36
3928	2018-09-21	145483	2	Kdike_0962	SM5	4	33	17	2018-10-22	2018-08-15	2	9	8	6.74	37
3928	2018-09-22	143000	2	Kdike_0962	SM5	4	33	17	2018-10-22	2018-08-15	2	9	8	6.74	38
3928	2018-09-23	148688	2	Kdike_0962	SM5	4	33	17	2018-10-22	2018-08-15	2	9	8	6.74	39
3928	2018-09-24	157034	2	Kdike_0962	SM5	4	33	17	2018-10-22	2018-08-15	2	9	8	6.74	40
3928	2018-09-25	164881	2	Kdike_0962	SM5	4	33	17	2018-10-22	2018-08-15	2	9	8	6.74	41
3928	2018-09-26	172683	2	Kdike_0962	SM5	4	33	17	2018-10-22	2018-08-15	2	9	8	6.74	42
3928	2018-09-27	179124	2	Kdike_0962	SM5	4	33	17	2018-10-22	2018-08-15	2	9	8	6.74	43
3928	2018-09-28	188480	2	Kdike_0962	SM5	4	33	17	2018-10-22	2018-08-15	2	9	8	6.74	44
3928	2018-09-29	193368	2	Kdike_0962	SM5	4	33	17	2018-10-22	2018-08-15	2	9	8	6.74	45
3928	2018-09-30	192557	2	Kdike_0962	SM5	4	33	17	2018-10-22	2018-08-15	2	9	8	6.74	46
3928	2018-10-01	197677	2	Kdike_0962	SM5	4	33	17	2018-10-22	2018-08-15	2	9	8	6.74	47
3928	2018-10-02	199910	2	Kdike_0962	SM5	4	33	17	2018-10-22	2018-08-15	2	9	8	6.74	48
3928	2018-10-03	205392	2	Kdike_0962	SM5	4	33	17	2018-10-22	2018-08-15	2	9	8	6.74	49
3928	2018-10-04	203234	2	Kdike_0962	SM5	4	33	17	2018-10-22	2018-08-15	2	9	8	6.74	50
3928	2018-10-05	212144	2	Kdike_0962	SM5	4	33	17	2018-10-22	2018-08-15	2	9	8	6.74	51
3928	2018-10-06	206926	2	Kdike_0962	SM5	4	33	17	2018-10-22	2018-08-15	2	9	8	6.74	52
3928	2018-10-07	216972	2	Kdike_0962	SM5	4	33	17	2018-10-22	2018-08-15	2	9	8	6.74	53
3928	2018-10-08	213350	2	Kdike_0962	SM5	4	33	17	2018-10-22	2018-08-15	2	9	8	6.74	54
3928	2018-10-09	215054	2	Kdike_0962	SM5	4	33	17	2018-10-22	2018-08-15	2	9	8	6.74	55
3928	2018-10-10	219146	2	Kdike_0962	SM5	4	33	17	2018-10-22	2018-08-15	2	9	8	6.74	56
3928	2018-10-11	222423	2	Kdike_0962	SM5	4	33	17	2018-10-22	2018-08-15	2	9	8	6.74	57
3928	2018-10-12	225627	2	Kdike_0962	SM5	4	33	17	2018-10-22	2018-08-15	2	9	8	6.74	58
3928	2018-10-13	229922	2	Kdike_0962	SM5	4	33	17	2018-10-22	2018-08-15	2	9	8	6.74	59
3928	2018-10-17	231812	2	Kdike_0962	SM5	4	33	17	2018-10-22	2018-08-15	2	9	8	6.74	63
3928	2018-10-20	230187	2	Kdike_0962	SM5	4	33	17	2018-10-22	2018-08-15	2	9	8	6.74	66
3928	2018-10-21	233304	2	Kdike_0962	SM5	4	33	17	2018-10-22	2018-08-15	2	9	8	6.74	67
3929	2018-08-19	12127	2	Ctain_0531	SM105	4	32	17	2018-10-22	2018-08-15	1	9	9	15.57	4
3929	2018-08-20	11617	2	Ctain_0531	SM105	4	32	17	2018-10-22	2018-08-15	1	9	9	15.57	5
3929	2018-08-21	12441	2	Ctain_0531	SM105	4	32	17	2018-10-22	2018-08-15	1	9	9	15.57	6
3929	2018-08-22	13796.5	2	Ctain_0531	SM105	4	32	17	2018-10-22	2018-08-15	1	9	9	15.57	7
3929	2018-08-23	14698.5	2	Ctain_0531	SM105	4	32	17	2018-10-22	2018-08-15	1	9	9	15.57	8
3929	2018-08-24	16583.5	2	Ctain_0531	SM105	4	32	17	2018-10-22	2018-08-15	1	9	9	15.57	9
3929	2018-08-26	16361	2	Ctain_0531	SM105	4	32	17	2018-10-22	2018-08-15	1	9	9	15.57	11
3929	2018-08-27	18832	2	Ctain_0531	SM105	4	32	17	2018-10-22	2018-08-15	1	9	9	15.57	12
3929	2018-08-28	20637	2	Ctain_0531	SM105	4	32	17	2018-10-22	2018-08-15	1	9	9	15.57	13
3929	2018-08-29	21747	2	Ctain_0531	SM105	4	32	17	2018-10-22	2018-08-15	1	9	9	15.57	14
3929	2018-08-30	20283	2	Ctain_0531	SM105	4	32	17	2018-10-22	2018-08-15	1	9	9	15.57	15
3929	2018-08-31	23263.5	2	Ctain_0531	SM105	4	32	17	2018-10-22	2018-08-15	1	9	9	15.57	16
3929	2018-09-01	26837	2	Ctain_0531	SM105	4	32	17	2018-10-22	2018-08-15	1	9	9	15.57	17
3929	2018-09-02	26429	2	Ctain_0531	SM105	4	32	17	2018-10-22	2018-08-15	1	9	9	15.57	18
3929	2018-09-03	30132	2	Ctain_0531	SM105	4	32	17	2018-10-22	2018-08-15	1	9	9	15.57	19
3929	2018-09-04	31732.5	2	Ctain_0531	SM105	4	32	17	2018-10-22	2018-08-15	1	9	9	15.57	20
3929	2018-09-05	35833	2	Ctain_0531	SM105	4	32	17	2018-10-22	2018-08-15	1	9	9	15.57	21
3929	2018-09-06	36160.5	2	Ctain_0531	SM105	4	32	17	2018-10-22	2018-08-15	1	9	9	15.57	22
3929	2018-09-07	42563	2	Ctain_0531	SM105	4	32	17	2018-10-22	2018-08-15	1	9	9	15.57	23
3929	2018-09-08	41788	2	Ctain_0531	SM105	4	32	17	2018-10-22	2018-08-15	1	9	9	15.57	24
3929	2018-09-09	46616.5	2	Ctain_0531	SM105	4	32	17	2018-10-22	2018-08-15	1	9	9	15.57	25
3929	2018-09-10	50307	2	Ctain_0531	SM105	4	32	17	2018-10-22	2018-08-15	1	9	9	15.57	26
3929	2018-09-11	53585	2	Ctain_0531	SM105	4	32	17	2018-10-22	2018-08-15	1	9	9	15.57	27
3929	2018-09-12	57942	2	Ctain_0531	SM105	4	32	17	2018-10-22	2018-08-15	1	9	9	15.57	28
3929	2018-09-13	60259	2	Ctain_0531	SM105	4	32	17	2018-10-22	2018-08-15	1	9	9	15.57	29
3929	2018-09-14	66856	2	Ctain_0531	SM105	4	32	17	2018-10-22	2018-08-15	1	9	9	15.57	30
3929	2018-09-15	74936.5	2	Ctain_0531	SM105	4	32	17	2018-10-22	2018-08-15	1	9	9	15.57	31
3929	2018-09-16	76366.5	2	Ctain_0531	SM105	4	32	17	2018-10-22	2018-08-15	1	9	9	15.57	32
3929	2018-09-17	81407	2	Ctain_0531	SM105	4	32	17	2018-10-22	2018-08-15	1	9	9	15.57	33
3929	2018-09-19	95142.5	2	Ctain_0531	SM105	4	32	17	2018-10-22	2018-08-15	1	9	9	15.57	35
3929	2018-09-20	97297	2	Ctain_0531	SM105	4	32	17	2018-10-22	2018-08-15	1	9	9	15.57	36
3929	2018-09-21	99789	2	Ctain_0531	SM105	4	32	17	2018-10-22	2018-08-15	1	9	9	15.57	37
3929	2018-09-22	104550	2	Ctain_0531	SM105	4	32	17	2018-10-22	2018-08-15	1	9	9	15.57	38
3929	2018-09-23	110017	2	Ctain_0531	SM105	4	32	17	2018-10-22	2018-08-15	1	9	9	15.57	39
3929	2018-09-24	107417	2	Ctain_0531	SM105	4	32	17	2018-10-22	2018-08-15	1	9	9	15.57	40
3929	2018-09-25	117254	2	Ctain_0531	SM105	4	32	17	2018-10-22	2018-08-15	1	9	9	15.57	41
3929	2018-09-26	121574	2	Ctain_0531	SM105	4	32	17	2018-10-22	2018-08-15	1	9	9	15.57	42
3929	2018-09-27	127106	2	Ctain_0531	SM105	4	32	17	2018-10-22	2018-08-15	1	9	9	15.57	43
3929	2018-09-28	130278	2	Ctain_0531	SM105	4	32	17	2018-10-22	2018-08-15	1	9	9	15.57	44
3929	2018-09-29	129325	2	Ctain_0531	SM105	4	32	17	2018-10-22	2018-08-15	1	9	9	15.57	45
3929	2018-09-30	133558	2	Ctain_0531	SM105	4	32	17	2018-10-22	2018-08-15	1	9	9	15.57	46
3929	2018-10-01	143027	2	Ctain_0531	SM105	4	32	17	2018-10-22	2018-08-15	1	9	9	15.57	47
3929	2018-10-02	148673	2	Ctain_0531	SM105	4	32	17	2018-10-22	2018-08-15	1	9	9	15.57	48
3929	2018-10-03	146730	2	Ctain_0531	SM105	4	32	17	2018-10-22	2018-08-15	1	9	9	15.57	49
3929	2018-10-04	141131	2	Ctain_0531	SM105	4	32	17	2018-10-22	2018-08-15	1	9	9	15.57	50
3929	2018-10-05	150909	2	Ctain_0531	SM105	4	32	17	2018-10-22	2018-08-15	1	9	9	15.57	51
3929	2018-10-06	157336	2	Ctain_0531	SM105	4	32	17	2018-10-22	2018-08-15	1	9	9	15.57	52
3929	2018-10-07	163030	2	Ctain_0531	SM105	4	32	17	2018-10-22	2018-08-15	1	9	9	15.57	53
3929	2018-10-08	165580	2	Ctain_0531	SM105	4	32	17	2018-10-22	2018-08-15	1	9	9	15.57	54
3929	2018-10-09	167849	2	Ctain_0531	SM105	4	32	17	2018-10-22	2018-08-15	1	9	9	15.57	55
3929	2018-10-11	165600	2	Ctain_0531	SM105	4	32	17	2018-10-22	2018-08-15	1	9	9	15.57	57
3929	2018-10-13	180498	2	Ctain_0531	SM105	4	32	17	2018-10-22	2018-08-15	1	9	9	15.57	59
3929	2018-10-17	185656	2	Ctain_0531	SM105	4	32	17	2018-10-22	2018-08-15	1	9	9	15.57	63
3929	2018-10-20	190977	2	Ctain_0531	SM105	4	32	17	2018-10-22	2018-08-15	1	9	9	15.57	66
3929	2018-10-21	197782	2	Ctain_0531	SM105	4	32	17	2018-10-22	2018-08-15	1	9	9	15.57	67
3930	2018-08-19	19374	2	AAran_0206	SM18	4	31	17	2018-10-22	2018-08-15	2	9	10	15.48	4
3930	2018-08-20	18244	2	AAran_0206	SM18	4	31	17	2018-10-22	2018-08-15	2	9	10	15.48	5
3930	2018-08-21	18772	2	AAran_0206	SM18	4	31	17	2018-10-22	2018-08-15	2	9	10	15.48	6
3930	2018-08-22	19765	2	AAran_0206	SM18	4	31	17	2018-10-22	2018-08-15	2	9	10	15.48	7
3930	2018-08-23	20709	2	AAran_0206	SM18	4	31	17	2018-10-22	2018-08-15	2	9	10	15.48	8
3930	2018-08-24	25050	2	AAran_0206	SM18	4	31	17	2018-10-22	2018-08-15	2	9	10	15.48	9
3930	2018-08-26	24453	2	AAran_0206	SM18	4	31	17	2018-10-22	2018-08-15	2	9	10	15.48	11
3930	2018-08-27	29105	2	AAran_0206	SM18	4	31	17	2018-10-22	2018-08-15	2	9	10	15.48	12
3930	2018-08-28	30577	2	AAran_0206	SM18	4	31	17	2018-10-22	2018-08-15	2	9	10	15.48	13
3930	2018-08-29	30876	2	AAran_0206	SM18	4	31	17	2018-10-22	2018-08-15	2	9	10	15.48	14
3930	2018-08-30	31357	2	AAran_0206	SM18	4	31	17	2018-10-22	2018-08-15	2	9	10	15.48	15
3930	2018-08-31	34869	2	AAran_0206	SM18	4	31	17	2018-10-22	2018-08-15	2	9	10	15.48	16
3930	2018-09-01	34963	2	AAran_0206	SM18	4	31	17	2018-10-22	2018-08-15	2	9	10	15.48	17
3930	2018-09-02	38068	2	AAran_0206	SM18	4	31	17	2018-10-22	2018-08-15	2	9	10	15.48	18
3930	2018-09-03	38834	2	AAran_0206	SM18	4	31	17	2018-10-22	2018-08-15	2	9	10	15.48	19
3930	2018-09-04	41805.5	2	AAran_0206	SM18	4	31	17	2018-10-22	2018-08-15	2	9	10	15.48	20
3930	2018-09-05	45111	2	AAran_0206	SM18	4	31	17	2018-10-22	2018-08-15	2	9	10	15.48	21
3930	2018-09-06	47686	2	AAran_0206	SM18	4	31	17	2018-10-22	2018-08-15	2	9	10	15.48	22
3930	2018-09-07	53608	2	AAran_0206	SM18	4	31	17	2018-10-22	2018-08-15	2	9	10	15.48	23
3930	2018-09-08	60025	2	AAran_0206	SM18	4	31	17	2018-10-22	2018-08-15	2	9	10	15.48	24
3930	2018-09-09	64296	2	AAran_0206	SM18	4	31	17	2018-10-22	2018-08-15	2	9	10	15.48	25
3930	2018-09-10	69610	2	AAran_0206	SM18	4	31	17	2018-10-22	2018-08-15	2	9	10	15.48	26
3930	2018-09-11	79449	2	AAran_0206	SM18	4	31	17	2018-10-22	2018-08-15	2	9	10	15.48	27
3930	2018-09-12	79258	2	AAran_0206	SM18	4	31	17	2018-10-22	2018-08-15	2	9	10	15.48	28
3930	2018-09-13	86176	2	AAran_0206	SM18	4	31	17	2018-10-22	2018-08-15	2	9	10	15.48	29
3930	2018-09-14	87948	2	AAran_0206	SM18	4	31	17	2018-10-22	2018-08-15	2	9	10	15.48	30
3930	2018-09-15	98796.5	2	AAran_0206	SM18	4	31	17	2018-10-22	2018-08-15	2	9	10	15.48	31
3930	2018-09-16	101240	2	AAran_0206	SM18	4	31	17	2018-10-22	2018-08-15	2	9	10	15.48	32
3930	2018-09-17	109072	2	AAran_0206	SM18	4	31	17	2018-10-22	2018-08-15	2	9	10	15.48	33
3930	2018-09-19	124202	2	AAran_0206	SM18	4	31	17	2018-10-22	2018-08-15	2	9	10	15.48	35
3930	2018-09-20	123785	2	AAran_0206	SM18	4	31	17	2018-10-22	2018-08-15	2	9	10	15.48	36
3930	2018-09-21	137646	2	AAran_0206	SM18	4	31	17	2018-10-22	2018-08-15	2	9	10	15.48	37
3930	2018-09-22	130406	2	AAran_0206	SM18	4	31	17	2018-10-22	2018-08-15	2	9	10	15.48	38
3930	2018-09-23	137561	2	AAran_0206	SM18	4	31	17	2018-10-22	2018-08-15	2	9	10	15.48	39
3930	2018-09-24	142303	2	AAran_0206	SM18	4	31	17	2018-10-22	2018-08-15	2	9	10	15.48	40
3930	2018-09-25	150945	2	AAran_0206	SM18	4	31	17	2018-10-22	2018-08-15	2	9	10	15.48	41
3930	2018-09-26	161447	2	AAran_0206	SM18	4	31	17	2018-10-22	2018-08-15	2	9	10	15.48	42
3930	2018-09-27	163558	2	AAran_0206	SM18	4	31	17	2018-10-22	2018-08-15	2	9	10	15.48	43
3930	2018-09-28	165620	2	AAran_0206	SM18	4	31	17	2018-10-22	2018-08-15	2	9	10	15.48	44
3930	2018-09-29	165840	2	AAran_0206	SM18	4	31	17	2018-10-22	2018-08-15	2	9	10	15.48	45
3930	2018-09-30	176592	2	AAran_0206	SM18	4	31	17	2018-10-22	2018-08-15	2	9	10	15.48	46
3930	2018-10-01	180975	2	AAran_0206	SM18	4	31	17	2018-10-22	2018-08-15	2	9	10	15.48	47
3930	2018-10-02	181013	2	AAran_0206	SM18	4	31	17	2018-10-22	2018-08-15	2	9	10	15.48	48
3930	2018-10-03	185592	2	AAran_0206	SM18	4	31	17	2018-10-22	2018-08-15	2	9	10	15.48	49
3930	2018-10-04	180015	2	AAran_0206	SM18	4	31	17	2018-10-22	2018-08-15	2	9	10	15.48	50
3930	2018-10-05	186285	2	AAran_0206	SM18	4	31	17	2018-10-22	2018-08-15	2	9	10	15.48	51
3930	2018-10-06	184902	2	AAran_0206	SM18	4	31	17	2018-10-22	2018-08-15	2	9	10	15.48	52
3930	2018-10-07	188842	2	AAran_0206	SM18	4	31	17	2018-10-22	2018-08-15	2	9	10	15.48	53
3930	2018-10-08	193604	2	AAran_0206	SM18	4	31	17	2018-10-22	2018-08-15	2	9	10	15.48	54
3930	2018-10-09	194827	2	AAran_0206	SM18	4	31	17	2018-10-22	2018-08-15	2	9	10	15.48	55
3930	2018-10-10	201934	2	AAran_0206	SM18	4	31	17	2018-10-22	2018-08-15	2	9	10	15.48	56
3930	2018-10-11	209246	2	AAran_0206	SM18	4	31	17	2018-10-22	2018-08-15	2	9	10	15.48	57
3930	2018-10-12	201328	2	AAran_0206	SM18	4	31	17	2018-10-22	2018-08-15	2	9	10	15.48	58
3930	2018-10-13	214170	2	AAran_0206	SM18	4	31	17	2018-10-22	2018-08-15	2	9	10	15.48	59
3930	2018-10-17	219365	2	AAran_0206	SM18	4	31	17	2018-10-22	2018-08-15	2	9	10	15.48	63
3930	2018-10-20	213180	2	AAran_0206	SM18	4	31	17	2018-10-22	2018-08-15	2	9	10	15.48	66
3930	2018-10-21	219626	2	AAran_0206	SM18	4	31	17	2018-10-22	2018-08-15	2	9	10	15.48	67
3931	2018-08-19	8991	2	Ancor_0421	MIX	4	30	17	2018-10-22	2018-08-15	2	9	11	14.26	4
3931	2018-08-20	8067	2	Ancor_0421	MIX	4	30	17	2018-10-22	2018-08-15	2	9	11	14.26	5
3931	2018-08-21	9340	2	Ancor_0421	MIX	4	30	17	2018-10-22	2018-08-15	2	9	11	14.26	6
3931	2018-08-22	10955	2	Ancor_0421	MIX	4	30	17	2018-10-22	2018-08-15	2	9	11	14.26	7
3931	2018-08-23	10674.5	2	Ancor_0421	MIX	4	30	17	2018-10-22	2018-08-15	2	9	11	14.26	8
3931	2018-08-24	11086	2	Ancor_0421	MIX	4	30	17	2018-10-22	2018-08-15	2	9	11	14.26	9
3931	2018-08-25	12249	2	Ancor_0421	MIX	4	30	17	2018-10-22	2018-08-15	2	9	11	14.26	10
3931	2018-08-26	12494	2	Ancor_0421	MIX	4	30	17	2018-10-22	2018-08-15	2	9	11	14.26	11
3931	2018-08-27	13424.5	2	Ancor_0421	MIX	4	30	17	2018-10-22	2018-08-15	2	9	11	14.26	12
3931	2018-08-28	13947	2	Ancor_0421	MIX	4	30	17	2018-10-22	2018-08-15	2	9	11	14.26	13
3931	2018-08-29	15977	2	Ancor_0421	MIX	4	30	17	2018-10-22	2018-08-15	2	9	11	14.26	14
3931	2018-08-30	15314.5	2	Ancor_0421	MIX	4	30	17	2018-10-22	2018-08-15	2	9	11	14.26	15
3931	2018-08-31	19992.5	2	Ancor_0421	MIX	4	30	17	2018-10-22	2018-08-15	2	9	11	14.26	16
3931	2018-09-01	21845	2	Ancor_0421	MIX	4	30	17	2018-10-22	2018-08-15	2	9	11	14.26	17
3931	2018-09-02	27470	2	Ancor_0421	MIX	4	30	17	2018-10-22	2018-08-15	2	9	11	14.26	18
3931	2018-09-03	27463	2	Ancor_0421	MIX	4	30	17	2018-10-22	2018-08-15	2	9	11	14.26	19
3931	2018-09-04	33214	2	Ancor_0421	MIX	4	30	17	2018-10-22	2018-08-15	2	9	11	14.26	20
3931	2018-09-05	35091	2	Ancor_0421	MIX	4	30	17	2018-10-22	2018-08-15	2	9	11	14.26	21
3931	2018-09-06	36224	2	Ancor_0421	MIX	4	30	17	2018-10-22	2018-08-15	2	9	11	14.26	22
3931	2018-09-07	35735	2	Ancor_0421	MIX	4	30	17	2018-10-22	2018-08-15	2	9	11	14.26	23
3931	2018-09-08	39452.5	2	Ancor_0421	MIX	4	30	17	2018-10-22	2018-08-15	2	9	11	14.26	24
3931	2018-09-09	40926	2	Ancor_0421	MIX	4	30	17	2018-10-22	2018-08-15	2	9	11	14.26	25
3931	2018-09-10	50767.5	2	Ancor_0421	MIX	4	30	17	2018-10-22	2018-08-15	2	9	11	14.26	26
3931	2018-09-11	48513.5	2	Ancor_0421	MIX	4	30	17	2018-10-22	2018-08-15	2	9	11	14.26	27
3931	2018-09-12	52583	2	Ancor_0421	MIX	4	30	17	2018-10-22	2018-08-15	2	9	11	14.26	28
3931	2018-09-13	56728	2	Ancor_0421	MIX	4	30	17	2018-10-22	2018-08-15	2	9	11	14.26	29
3931	2018-09-14	60696.5	2	Ancor_0421	MIX	4	30	17	2018-10-22	2018-08-15	2	9	11	14.26	30
3931	2018-09-15	66089	2	Ancor_0421	MIX	4	30	17	2018-10-22	2018-08-15	2	9	11	14.26	31
3931	2018-09-16	68407.5	2	Ancor_0421	MIX	4	30	17	2018-10-22	2018-08-15	2	9	11	14.26	32
3931	2018-09-17	73149	2	Ancor_0421	MIX	4	30	17	2018-10-22	2018-08-15	2	9	11	14.26	33
3931	2018-09-18	86967	2	Ancor_0421	MIX	4	30	17	2018-10-22	2018-08-15	2	9	11	14.26	34
3931	2018-09-19	86847	2	Ancor_0421	MIX	4	30	17	2018-10-22	2018-08-15	2	9	11	14.26	35
3931	2018-09-20	97289	2	Ancor_0421	MIX	4	30	17	2018-10-22	2018-08-15	2	9	11	14.26	36
3931	2018-09-21	102363	2	Ancor_0421	MIX	4	30	17	2018-10-22	2018-08-15	2	9	11	14.26	37
3931	2018-09-22	110886	2	Ancor_0421	MIX	4	30	17	2018-10-22	2018-08-15	2	9	11	14.26	38
3931	2018-09-23	117120	2	Ancor_0421	MIX	4	30	17	2018-10-22	2018-08-15	2	9	11	14.26	39
3931	2018-09-24	121186	2	Ancor_0421	MIX	4	30	17	2018-10-22	2018-08-15	2	9	11	14.26	40
3931	2018-09-25	126028	2	Ancor_0421	MIX	4	30	17	2018-10-22	2018-08-15	2	9	11	14.26	41
3931	2018-09-26	130494	2	Ancor_0421	MIX	4	30	17	2018-10-22	2018-08-15	2	9	11	14.26	42
3931	2018-09-27	134232	2	Ancor_0421	MIX	4	30	17	2018-10-22	2018-08-15	2	9	11	14.26	43
3931	2018-09-28	151489	2	Ancor_0421	MIX	4	30	17	2018-10-22	2018-08-15	2	9	11	14.26	44
3931	2018-09-29	148423	2	Ancor_0421	MIX	4	30	17	2018-10-22	2018-08-15	2	9	11	14.26	45
3931	2018-09-30	154714	2	Ancor_0421	MIX	4	30	17	2018-10-22	2018-08-15	2	9	11	14.26	46
3931	2018-10-01	163010	2	Ancor_0421	MIX	4	30	17	2018-10-22	2018-08-15	2	9	11	14.26	47
3931	2018-10-02	163612	2	Ancor_0421	MIX	4	30	17	2018-10-22	2018-08-15	2	9	11	14.26	48
3931	2018-10-03	173260	2	Ancor_0421	MIX	4	30	17	2018-10-22	2018-08-15	2	9	11	14.26	49
3931	2018-10-04	170388	2	Ancor_0421	MIX	4	30	17	2018-10-22	2018-08-15	2	9	11	14.26	50
3931	2018-10-05	179294	2	Ancor_0421	MIX	4	30	17	2018-10-22	2018-08-15	2	9	11	14.26	51
3931	2018-10-06	182258	2	Ancor_0421	MIX	4	30	17	2018-10-22	2018-08-15	2	9	11	14.26	52
3931	2018-10-07	188418	2	Ancor_0421	MIX	4	30	17	2018-10-22	2018-08-15	2	9	11	14.26	53
3931	2018-10-08	187465	2	Ancor_0421	MIX	4	30	17	2018-10-22	2018-08-15	2	9	11	14.26	54
3931	2018-10-09	193104	2	Ancor_0421	MIX	4	30	17	2018-10-22	2018-08-15	2	9	11	14.26	55
3931	2018-10-10	204526	2	Ancor_0421	MIX	4	30	17	2018-10-22	2018-08-15	2	9	11	14.26	56
3931	2018-10-11	204445	2	Ancor_0421	MIX	4	30	17	2018-10-22	2018-08-15	2	9	11	14.26	57
3931	2018-10-12	209934	2	Ancor_0421	MIX	4	30	17	2018-10-22	2018-08-15	2	9	11	14.26	58
3931	2018-10-13	214439	2	Ancor_0421	MIX	4	30	17	2018-10-22	2018-08-15	2	9	11	14.26	59
3931	2018-10-14	216871	2	Ancor_0421	MIX	4	30	17	2018-10-22	2018-08-15	2	9	11	14.26	60
3931	2018-10-15	221612	2	Ancor_0421	MIX	4	30	17	2018-10-22	2018-08-15	2	9	11	14.26	61
3931	2018-10-16	222334	2	Ancor_0421	MIX	4	30	17	2018-10-22	2018-08-15	2	9	11	14.26	62
3931	2018-10-17	231130	2	Ancor_0421	MIX	4	30	17	2018-10-22	2018-08-15	2	9	11	14.26	63
3931	2018-10-18	231781	2	Ancor_0421	MIX	4	30	17	2018-10-22	2018-08-15	2	9	11	14.26	64
3931	2018-10-19	232148	2	Ancor_0421	MIX	4	30	17	2018-10-22	2018-08-15	2	9	11	14.26	65
3931	2018-10-20	230300	2	Ancor_0421	MIX	4	30	17	2018-10-22	2018-08-15	2	9	11	14.26	66
3933	2018-08-19	16334	2	Rling_0951	SM42	4	28	17	2018-10-22	2018-08-15	1	9	13	17.84	4
3933	2018-08-20	16974.5	2	Rling_0951	SM42	4	28	17	2018-10-22	2018-08-15	1	9	13	17.84	5
3933	2018-08-21	16592	2	Rling_0951	SM42	4	28	17	2018-10-22	2018-08-15	1	9	13	17.84	6
3933	2018-08-22	17519	2	Rling_0951	SM42	4	28	17	2018-10-22	2018-08-15	1	9	13	17.84	7
3933	2018-08-23	20469	2	Rling_0951	SM42	4	28	17	2018-10-22	2018-08-15	1	9	13	17.84	8
3933	2018-08-24	21298	2	Rling_0951	SM42	4	28	17	2018-10-22	2018-08-15	1	9	13	17.84	9
3933	2018-08-25	22259	2	Rling_0951	SM42	4	28	17	2018-10-22	2018-08-15	1	9	13	17.84	10
3933	2018-08-26	23196	2	Rling_0951	SM42	4	28	17	2018-10-22	2018-08-15	1	9	13	17.84	11
3933	2018-08-27	25453.5	2	Rling_0951	SM42	4	28	17	2018-10-22	2018-08-15	1	9	13	17.84	12
3933	2018-08-28	27236	2	Rling_0951	SM42	4	28	17	2018-10-22	2018-08-15	1	9	13	17.84	13
3933	2018-08-29	29636	2	Rling_0951	SM42	4	28	17	2018-10-22	2018-08-15	1	9	13	17.84	14
3933	2018-08-30	31089	2	Rling_0951	SM42	4	28	17	2018-10-22	2018-08-15	1	9	13	17.84	15
3933	2018-08-31	34164.5	2	Rling_0951	SM42	4	28	17	2018-10-22	2018-08-15	1	9	13	17.84	16
3933	2018-09-01	36849.5	2	Rling_0951	SM42	4	28	17	2018-10-22	2018-08-15	1	9	13	17.84	17
3933	2018-09-02	40404	2	Rling_0951	SM42	4	28	17	2018-10-22	2018-08-15	1	9	13	17.84	18
3933	2018-09-03	43939	2	Rling_0951	SM42	4	28	17	2018-10-22	2018-08-15	1	9	13	17.84	19
3933	2018-09-04	49523.5	2	Rling_0951	SM42	4	28	17	2018-10-22	2018-08-15	1	9	13	17.84	20
3933	2018-09-05	52914.5	2	Rling_0951	SM42	4	28	17	2018-10-22	2018-08-15	1	9	13	17.84	21
3933	2018-09-06	59088	2	Rling_0951	SM42	4	28	17	2018-10-22	2018-08-15	1	9	13	17.84	22
3933	2018-09-07	64408	2	Rling_0951	SM42	4	28	17	2018-10-22	2018-08-15	1	9	13	17.84	23
3933	2018-09-08	69141	2	Rling_0951	SM42	4	28	17	2018-10-22	2018-08-15	1	9	13	17.84	24
3933	2018-09-09	71172	2	Rling_0951	SM42	4	28	17	2018-10-22	2018-08-15	1	9	13	17.84	25
3933	2018-09-10	79776.5	2	Rling_0951	SM42	4	28	17	2018-10-22	2018-08-15	1	9	13	17.84	26
3933	2018-09-11	77840.5	2	Rling_0951	SM42	4	28	17	2018-10-22	2018-08-15	1	9	13	17.84	27
3933	2018-09-12	83026.5	2	Rling_0951	SM42	4	28	17	2018-10-22	2018-08-15	1	9	13	17.84	28
3933	2018-09-13	89100	2	Rling_0951	SM42	4	28	17	2018-10-22	2018-08-15	1	9	13	17.84	29
3933	2018-09-14	95396	2	Rling_0951	SM42	4	28	17	2018-10-22	2018-08-15	1	9	13	17.84	30
3933	2018-09-15	104557	2	Rling_0951	SM42	4	28	17	2018-10-22	2018-08-15	1	9	13	17.84	31
3933	2018-09-16	105750	2	Rling_0951	SM42	4	28	17	2018-10-22	2018-08-15	1	9	13	17.84	32
3933	2018-09-17	115132	2	Rling_0951	SM42	4	28	17	2018-10-22	2018-08-15	1	9	13	17.84	33
3933	2018-09-18	121828	2	Rling_0951	SM42	4	28	17	2018-10-22	2018-08-15	1	9	13	17.84	34
3933	2018-09-19	124916	2	Rling_0951	SM42	4	28	17	2018-10-22	2018-08-15	1	9	13	17.84	35
3933	2018-09-20	139428	2	Rling_0951	SM42	4	28	17	2018-10-22	2018-08-15	1	9	13	17.84	36
3933	2018-09-21	141736	2	Rling_0951	SM42	4	28	17	2018-10-22	2018-08-15	1	9	13	17.84	37
3933	2018-09-22	146321	2	Rling_0951	SM42	4	28	17	2018-10-22	2018-08-15	1	9	13	17.84	38
3933	2018-09-23	153225	2	Rling_0951	SM42	4	28	17	2018-10-22	2018-08-15	1	9	13	17.84	39
3933	2018-09-24	158990	2	Rling_0951	SM42	4	28	17	2018-10-22	2018-08-15	1	9	13	17.84	40
3933	2018-09-25	161839	2	Rling_0951	SM42	4	28	17	2018-10-22	2018-08-15	1	9	13	17.84	41
3933	2018-09-26	163392	2	Rling_0951	SM42	4	28	17	2018-10-22	2018-08-15	1	9	13	17.84	42
3933	2018-09-27	170524	2	Rling_0951	SM42	4	28	17	2018-10-22	2018-08-15	1	9	13	17.84	43
3933	2018-09-28	178110	2	Rling_0951	SM42	4	28	17	2018-10-22	2018-08-15	1	9	13	17.84	44
3933	2018-09-29	176561	2	Rling_0951	SM42	4	28	17	2018-10-22	2018-08-15	1	9	13	17.84	45
3933	2018-09-30	184382	2	Rling_0951	SM42	4	28	17	2018-10-22	2018-08-15	1	9	13	17.84	46
3933	2018-10-01	183746	2	Rling_0951	SM42	4	28	17	2018-10-22	2018-08-15	1	9	13	17.84	47
3933	2018-10-02	183724	2	Rling_0951	SM42	4	28	17	2018-10-22	2018-08-15	1	9	13	17.84	48
3933	2018-10-03	196590	2	Rling_0951	SM42	4	28	17	2018-10-22	2018-08-15	1	9	13	17.84	49
3933	2018-10-04	174666	2	Rling_0951	SM42	4	28	17	2018-10-22	2018-08-15	1	9	13	17.84	50
3933	2018-10-05	194359	2	Rling_0951	SM42	4	28	17	2018-10-22	2018-08-15	1	9	13	17.84	51
3933	2018-10-06	191710	2	Rling_0951	SM42	4	28	17	2018-10-22	2018-08-15	1	9	13	17.84	52
3933	2018-10-07	204485	2	Rling_0951	SM42	4	28	17	2018-10-22	2018-08-15	1	9	13	17.84	53
3933	2018-10-08	198629	2	Rling_0951	SM42	4	28	17	2018-10-22	2018-08-15	1	9	13	17.84	54
3933	2018-10-09	204137	2	Rling_0951	SM42	4	28	17	2018-10-22	2018-08-15	1	9	13	17.84	55
3933	2018-10-10	208684	2	Rling_0951	SM42	4	28	17	2018-10-22	2018-08-15	1	9	13	17.84	56
3933	2018-10-11	212860	2	Rling_0951	SM42	4	28	17	2018-10-22	2018-08-15	1	9	13	17.84	57
3933	2018-10-12	215759	2	Rling_0951	SM42	4	28	17	2018-10-22	2018-08-15	1	9	13	17.84	58
3933	2018-10-13	221624	2	Rling_0951	SM42	4	28	17	2018-10-22	2018-08-15	1	9	13	17.84	59
3933	2018-10-14	218043	2	Rling_0951	SM42	4	28	17	2018-10-22	2018-08-15	1	9	13	17.84	60
3933	2018-10-15	225288	2	Rling_0951	SM42	4	28	17	2018-10-22	2018-08-15	1	9	13	17.84	61
3933	2018-10-16	221617	2	Rling_0951	SM42	4	28	17	2018-10-22	2018-08-15	1	9	13	17.84	62
3933	2018-10-17	226706	2	Rling_0951	SM42	4	28	17	2018-10-22	2018-08-15	1	9	13	17.84	63
3933	2018-10-18	225611	2	Rling_0951	SM42	4	28	17	2018-10-22	2018-08-15	1	9	13	17.84	64
3933	2018-10-19	225268	2	Rling_0951	SM42	4	28	17	2018-10-22	2018-08-15	1	9	13	17.84	65
3933	2018-10-20	224449	2	Rling_0951	SM42	4	28	17	2018-10-22	2018-08-15	1	9	13	17.84	66
3934	2018-08-19	5672.5	2	Aearl_1055	SM42	4	27	17	2018-10-22	2018-08-15	1	9	14	17.91	4
3934	2018-08-20	5604.5	2	Aearl_1055	SM42	4	27	17	2018-10-22	2018-08-15	1	9	14	17.91	5
3934	2018-08-21	6075	2	Aearl_1055	SM42	4	27	17	2018-10-22	2018-08-15	1	9	14	17.91	6
3934	2018-08-22	6329.5	2	Aearl_1055	SM42	4	27	17	2018-10-22	2018-08-15	1	9	14	17.91	7
3934	2018-08-23	7481.5	2	Aearl_1055	SM42	4	27	17	2018-10-22	2018-08-15	1	9	14	17.91	8
3934	2018-08-24	7620	2	Aearl_1055	SM42	4	27	17	2018-10-22	2018-08-15	1	9	14	17.91	9
3934	2018-08-25	7646.5	2	Aearl_1055	SM42	4	27	17	2018-10-22	2018-08-15	1	9	14	17.91	10
3934	2018-08-26	8664	2	Aearl_1055	SM42	4	27	17	2018-10-22	2018-08-15	1	9	14	17.91	11
3934	2018-08-27	9067	2	Aearl_1055	SM42	4	27	17	2018-10-22	2018-08-15	1	9	14	17.91	12
3934	2018-08-28	8754	2	Aearl_1055	SM42	4	27	17	2018-10-22	2018-08-15	1	9	14	17.91	13
3934	2018-08-29	8816	2	Aearl_1055	SM42	4	27	17	2018-10-22	2018-08-15	1	9	14	17.91	14
3934	2018-08-30	9659	2	Aearl_1055	SM42	4	27	17	2018-10-22	2018-08-15	1	9	14	17.91	15
3934	2018-08-31	9519	2	Aearl_1055	SM42	4	27	17	2018-10-22	2018-08-15	1	9	14	17.91	16
3934	2018-09-01	9885.5	2	Aearl_1055	SM42	4	27	17	2018-10-22	2018-08-15	1	9	14	17.91	17
3934	2018-09-02	11099	2	Aearl_1055	SM42	4	27	17	2018-10-22	2018-08-15	1	9	14	17.91	18
3934	2018-09-03	13358	2	Aearl_1055	SM42	4	27	17	2018-10-22	2018-08-15	1	9	14	17.91	19
3934	2018-09-04	14967.5	2	Aearl_1055	SM42	4	27	17	2018-10-22	2018-08-15	1	9	14	17.91	20
3934	2018-09-05	15128	2	Aearl_1055	SM42	4	27	17	2018-10-22	2018-08-15	1	9	14	17.91	21
3934	2018-09-06	17163	2	Aearl_1055	SM42	4	27	17	2018-10-22	2018-08-15	1	9	14	17.91	22
3934	2018-09-07	18530	2	Aearl_1055	SM42	4	27	17	2018-10-22	2018-08-15	1	9	14	17.91	23
3934	2018-09-08	19628.5	2	Aearl_1055	SM42	4	27	17	2018-10-22	2018-08-15	1	9	14	17.91	24
3934	2018-09-09	22533	2	Aearl_1055	SM42	4	27	17	2018-10-22	2018-08-15	1	9	14	17.91	25
3934	2018-09-10	25493	2	Aearl_1055	SM42	4	27	17	2018-10-22	2018-08-15	1	9	14	17.91	26
3934	2018-09-11	28191	2	Aearl_1055	SM42	4	27	17	2018-10-22	2018-08-15	1	9	14	17.91	27
3934	2018-09-12	26985.5	2	Aearl_1055	SM42	4	27	17	2018-10-22	2018-08-15	1	9	14	17.91	28
3934	2018-09-13	30082.5	2	Aearl_1055	SM42	4	27	17	2018-10-22	2018-08-15	1	9	14	17.91	29
3934	2018-09-14	35500.5	2	Aearl_1055	SM42	4	27	17	2018-10-22	2018-08-15	1	9	14	17.91	30
3934	2018-09-15	38254	2	Aearl_1055	SM42	4	27	17	2018-10-22	2018-08-15	1	9	14	17.91	31
3934	2018-09-16	41658.5	2	Aearl_1055	SM42	4	27	17	2018-10-22	2018-08-15	1	9	14	17.91	32
3934	2018-09-17	44898	2	Aearl_1055	SM42	4	27	17	2018-10-22	2018-08-15	1	9	14	17.91	33
3934	2018-09-18	53289.5	2	Aearl_1055	SM42	4	27	17	2018-10-22	2018-08-15	1	9	14	17.91	34
3934	2018-09-19	54329.5	2	Aearl_1055	SM42	4	27	17	2018-10-22	2018-08-15	1	9	14	17.91	35
3934	2018-09-20	51562	2	Aearl_1055	SM42	4	27	17	2018-10-22	2018-08-15	1	9	14	17.91	36
3934	2018-09-21	55790	2	Aearl_1055	SM42	4	27	17	2018-10-22	2018-08-15	1	9	14	17.91	37
3934	2018-09-22	54345	2	Aearl_1055	SM42	4	27	17	2018-10-22	2018-08-15	1	9	14	17.91	38
3934	2018-09-23	59223	2	Aearl_1055	SM42	4	27	17	2018-10-22	2018-08-15	1	9	14	17.91	39
3934	2018-09-24	63905.5	2	Aearl_1055	SM42	4	27	17	2018-10-22	2018-08-15	1	9	14	17.91	40
3934	2018-09-25	69947.5	2	Aearl_1055	SM42	4	27	17	2018-10-22	2018-08-15	1	9	14	17.91	41
3934	2018-09-26	76928	2	Aearl_1055	SM42	4	27	17	2018-10-22	2018-08-15	1	9	14	17.91	42
3934	2018-09-27	80849	2	Aearl_1055	SM42	4	27	17	2018-10-22	2018-08-15	1	9	14	17.91	43
3934	2018-09-28	85834	2	Aearl_1055	SM42	4	27	17	2018-10-22	2018-08-15	1	9	14	17.91	44
3934	2018-09-29	84954	2	Aearl_1055	SM42	4	27	17	2018-10-22	2018-08-15	1	9	14	17.91	45
3934	2018-09-30	85235	2	Aearl_1055	SM42	4	27	17	2018-10-22	2018-08-15	1	9	14	17.91	46
3934	2018-10-01	92068	2	Aearl_1055	SM42	4	27	17	2018-10-22	2018-08-15	1	9	14	17.91	47
3934	2018-10-02	95536.5	2	Aearl_1055	SM42	4	27	17	2018-10-22	2018-08-15	1	9	14	17.91	48
3934	2018-10-03	98194	2	Aearl_1055	SM42	4	27	17	2018-10-22	2018-08-15	1	9	14	17.91	49
3934	2018-10-04	99543	2	Aearl_1055	SM42	4	27	17	2018-10-22	2018-08-15	1	9	14	17.91	50
3934	2018-10-05	106996	2	Aearl_1055	SM42	4	27	17	2018-10-22	2018-08-15	1	9	14	17.91	51
3934	2018-10-06	111089	2	Aearl_1055	SM42	4	27	17	2018-10-22	2018-08-15	1	9	14	17.91	52
3934	2018-10-07	113598	2	Aearl_1055	SM42	4	27	17	2018-10-22	2018-08-15	1	9	14	17.91	53
3934	2018-10-08	117722	2	Aearl_1055	SM42	4	27	17	2018-10-22	2018-08-15	1	9	14	17.91	54
3934	2018-10-09	120012	2	Aearl_1055	SM42	4	27	17	2018-10-22	2018-08-15	1	9	14	17.91	55
3934	2018-10-10	134138	2	Aearl_1055	SM42	4	27	17	2018-10-22	2018-08-15	1	9	14	17.91	56
3934	2018-10-11	139724	2	Aearl_1055	SM42	4	27	17	2018-10-22	2018-08-15	1	9	14	17.91	57
3934	2018-10-12	143950	2	Aearl_1055	SM42	4	27	17	2018-10-22	2018-08-15	1	9	14	17.91	58
3934	2018-10-13	150257	2	Aearl_1055	SM42	4	27	17	2018-10-22	2018-08-15	1	9	14	17.91	59
3934	2018-10-14	151552	2	Aearl_1055	SM42	4	27	17	2018-10-22	2018-08-15	1	9	14	17.91	60
3934	2018-10-15	155904	2	Aearl_1055	SM42	4	27	17	2018-10-22	2018-08-15	1	9	14	17.91	61
3934	2018-10-16	164242	2	Aearl_1055	SM42	4	27	17	2018-10-22	2018-08-15	1	9	14	17.91	62
3934	2018-10-17	166714	2	Aearl_1055	SM42	4	27	17	2018-10-22	2018-08-15	1	9	14	17.91	63
3934	2018-10-18	168088	2	Aearl_1055	SM42	4	27	17	2018-10-22	2018-08-15	1	9	14	17.91	64
3934	2018-10-19	169123	2	Aearl_1055	SM42	4	27	17	2018-10-22	2018-08-15	1	9	14	17.91	65
3934	2018-10-20	168072	2	Aearl_1055	SM42	4	27	17	2018-10-22	2018-08-15	1	9	14	17.91	66
3936	2018-08-20	6642	2	Aalon_0101	SM42	4	25	17	2018-10-22	2018-08-15	1	9	16	12.61	5
3936	2018-08-21	7100.5	2	Aalon_0101	SM42	4	25	17	2018-10-22	2018-08-15	1	9	16	12.61	6
3936	2018-08-22	7124	2	Aalon_0101	SM42	4	25	17	2018-10-22	2018-08-15	1	9	16	12.61	7
3936	2018-08-23	7489.5	2	Aalon_0101	SM42	4	25	17	2018-10-22	2018-08-15	1	9	16	12.61	8
3936	2018-08-24	7286	2	Aalon_0101	SM42	4	25	17	2018-10-22	2018-08-15	1	9	16	12.61	9
3936	2018-08-25	7349.5	2	Aalon_0101	SM42	4	25	17	2018-10-22	2018-08-15	1	9	16	12.61	10
3936	2018-08-26	7600	2	Aalon_0101	SM42	4	25	17	2018-10-22	2018-08-15	1	9	16	12.61	11
3936	2018-08-27	8106	2	Aalon_0101	SM42	4	25	17	2018-10-22	2018-08-15	1	9	16	12.61	12
3936	2018-08-28	8082.5	2	Aalon_0101	SM42	4	25	17	2018-10-22	2018-08-15	1	9	16	12.61	13
3936	2018-08-29	8557	2	Aalon_0101	SM42	4	25	17	2018-10-22	2018-08-15	1	9	16	12.61	14
3936	2018-08-30	9829	2	Aalon_0101	SM42	4	25	17	2018-10-22	2018-08-15	1	9	16	12.61	15
3936	2018-08-31	10882.5	2	Aalon_0101	SM42	4	25	17	2018-10-22	2018-08-15	1	9	16	12.61	16
3936	2018-09-01	11907.5	2	Aalon_0101	SM42	4	25	17	2018-10-22	2018-08-15	1	9	16	12.61	17
3936	2018-09-02	12939	2	Aalon_0101	SM42	4	25	17	2018-10-22	2018-08-15	1	9	16	12.61	18
3936	2018-09-03	12643	2	Aalon_0101	SM42	4	25	17	2018-10-22	2018-08-15	1	9	16	12.61	19
3936	2018-09-04	15570	2	Aalon_0101	SM42	4	25	17	2018-10-22	2018-08-15	1	9	16	12.61	20
3936	2018-09-05	17254.5	2	Aalon_0101	SM42	4	25	17	2018-10-22	2018-08-15	1	9	16	12.61	21
3936	2018-09-06	20881	2	Aalon_0101	SM42	4	25	17	2018-10-22	2018-08-15	1	9	16	12.61	22
3936	2018-09-07	24360	2	Aalon_0101	SM42	4	25	17	2018-10-22	2018-08-15	1	9	16	12.61	23
3936	2018-09-08	22784.5	2	Aalon_0101	SM42	4	25	17	2018-10-22	2018-08-15	1	9	16	12.61	24
3936	2018-09-09	28494	2	Aalon_0101	SM42	4	25	17	2018-10-22	2018-08-15	1	9	16	12.61	25
3936	2018-09-10	33428.5	2	Aalon_0101	SM42	4	25	17	2018-10-22	2018-08-15	1	9	16	12.61	26
3936	2018-09-11	34690.5	2	Aalon_0101	SM42	4	25	17	2018-10-22	2018-08-15	1	9	16	12.61	27
3936	2018-09-12	36208.5	2	Aalon_0101	SM42	4	25	17	2018-10-22	2018-08-15	1	9	16	12.61	28
3936	2018-09-13	43414.5	2	Aalon_0101	SM42	4	25	17	2018-10-22	2018-08-15	1	9	16	12.61	29
3936	2018-09-14	45891.5	2	Aalon_0101	SM42	4	25	17	2018-10-22	2018-08-15	1	9	16	12.61	30
3936	2018-09-15	52185.5	2	Aalon_0101	SM42	4	25	17	2018-10-22	2018-08-15	1	9	16	12.61	31
3936	2018-09-16	53510.5	2	Aalon_0101	SM42	4	25	17	2018-10-22	2018-08-15	1	9	16	12.61	32
3936	2018-09-17	54782	2	Aalon_0101	SM42	4	25	17	2018-10-22	2018-08-15	1	9	16	12.61	33
3936	2018-09-18	63153	2	Aalon_0101	SM42	4	25	17	2018-10-22	2018-08-15	1	9	16	12.61	34
3936	2018-09-19	70082	2	Aalon_0101	SM42	4	25	17	2018-10-22	2018-08-15	1	9	16	12.61	35
3936	2018-09-20	68025	2	Aalon_0101	SM42	4	25	17	2018-10-22	2018-08-15	1	9	16	12.61	36
3936	2018-09-21	74926	2	Aalon_0101	SM42	4	25	17	2018-10-22	2018-08-15	1	9	16	12.61	37
3936	2018-09-22	82175	2	Aalon_0101	SM42	4	25	17	2018-10-22	2018-08-15	1	9	16	12.61	38
3936	2018-09-23	87006	2	Aalon_0101	SM42	4	25	17	2018-10-22	2018-08-15	1	9	16	12.61	39
3936	2018-09-24	95464.5	2	Aalon_0101	SM42	4	25	17	2018-10-22	2018-08-15	1	9	16	12.61	40
3936	2018-09-25	97443	2	Aalon_0101	SM42	4	25	17	2018-10-22	2018-08-15	1	9	16	12.61	41
3936	2018-09-26	99077	2	Aalon_0101	SM42	4	25	17	2018-10-22	2018-08-15	1	9	16	12.61	42
3936	2018-09-27	106543	2	Aalon_0101	SM42	4	25	17	2018-10-22	2018-08-15	1	9	16	12.61	43
3936	2018-09-28	110352	2	Aalon_0101	SM42	4	25	17	2018-10-22	2018-08-15	1	9	16	12.61	44
3936	2018-09-29	110506	2	Aalon_0101	SM42	4	25	17	2018-10-22	2018-08-15	1	9	16	12.61	45
3936	2018-09-30	116244	2	Aalon_0101	SM42	4	25	17	2018-10-22	2018-08-15	1	9	16	12.61	46
3936	2018-10-01	121040	2	Aalon_0101	SM42	4	25	17	2018-10-22	2018-08-15	1	9	16	12.61	47
3936	2018-10-02	122510	2	Aalon_0101	SM42	4	25	17	2018-10-22	2018-08-15	1	9	16	12.61	48
3936	2018-10-03	129550	2	Aalon_0101	SM42	4	25	17	2018-10-22	2018-08-15	1	9	16	12.61	49
3936	2018-10-04	112980	2	Aalon_0101	SM42	4	25	17	2018-10-22	2018-08-15	1	9	16	12.61	50
3936	2018-10-05	126665	2	Aalon_0101	SM42	4	25	17	2018-10-22	2018-08-15	1	9	16	12.61	51
3936	2018-10-06	127213	2	Aalon_0101	SM42	4	25	17	2018-10-22	2018-08-15	1	9	16	12.61	52
3936	2018-10-07	140162	2	Aalon_0101	SM42	4	25	17	2018-10-22	2018-08-15	1	9	16	12.61	53
3936	2018-10-08	142381	2	Aalon_0101	SM42	4	25	17	2018-10-22	2018-08-15	1	9	16	12.61	54
3936	2018-10-09	150970	2	Aalon_0101	SM42	4	25	17	2018-10-22	2018-08-15	1	9	16	12.61	55
3936	2018-10-10	151362	2	Aalon_0101	SM42	4	25	17	2018-10-22	2018-08-15	1	9	16	12.61	56
3936	2018-10-11	162900	2	Aalon_0101	SM42	4	25	17	2018-10-22	2018-08-15	1	9	16	12.61	57
3936	2018-10-12	160965	2	Aalon_0101	SM42	4	25	17	2018-10-22	2018-08-15	1	9	16	12.61	58
3936	2018-10-13	177614	2	Aalon_0101	SM42	4	25	17	2018-10-22	2018-08-15	1	9	16	12.61	59
3936	2018-10-14	177646	2	Aalon_0101	SM42	4	25	17	2018-10-22	2018-08-15	1	9	16	12.61	60
3936	2018-10-15	184431	2	Aalon_0101	SM42	4	25	17	2018-10-22	2018-08-15	1	9	16	12.61	61
3936	2018-10-16	181342	2	Aalon_0101	SM42	4	25	17	2018-10-22	2018-08-15	1	9	16	12.61	62
3936	2018-10-17	191125	2	Aalon_0101	SM42	4	25	17	2018-10-22	2018-08-15	1	9	16	12.61	63
3936	2018-10-18	190079	2	Aalon_0101	SM42	4	25	17	2018-10-22	2018-08-15	1	9	16	12.61	64
3936	2018-10-19	196491	2	Aalon_0101	SM42	4	25	17	2018-10-22	2018-08-15	1	9	16	12.61	65
3936	2018-10-20	196873	2	Aalon_0101	SM42	4	25	17	2018-10-22	2018-08-15	1	9	16	12.61	66
3936	2018-10-21	199734	2	Aalon_0101	SM42	4	25	17	2018-10-22	2018-08-15	1	9	16	12.61	67
3939	2018-08-20	11718	2	Clfin_0961	SM42	4	22	17	2018-10-22	2018-08-15	2	9	19	14.91	5
3939	2018-08-21	11461.5	2	Clfin_0961	SM42	4	22	17	2018-10-22	2018-08-15	2	9	19	14.91	6
3939	2018-08-22	11392	2	Clfin_0961	SM42	4	22	17	2018-10-22	2018-08-15	2	9	19	14.91	7
3939	2018-08-23	12379.5	2	Clfin_0961	SM42	4	22	17	2018-10-22	2018-08-15	2	9	19	14.91	8
3939	2018-08-24	12862	2	Clfin_0961	SM42	4	22	17	2018-10-22	2018-08-15	2	9	19	14.91	9
3939	2018-08-25	13374	2	Clfin_0961	SM42	4	22	17	2018-10-22	2018-08-15	2	9	19	14.91	10
3939	2018-08-26	13253	2	Clfin_0961	SM42	4	22	17	2018-10-22	2018-08-15	2	9	19	14.91	11
3939	2018-08-27	14873	2	Clfin_0961	SM42	4	22	17	2018-10-22	2018-08-15	2	9	19	14.91	12
3939	2018-08-28	15508	2	Clfin_0961	SM42	4	22	17	2018-10-22	2018-08-15	2	9	19	14.91	13
3939	2018-08-29	16508	2	Clfin_0961	SM42	4	22	17	2018-10-22	2018-08-15	2	9	19	14.91	14
3939	2018-08-30	17702	2	Clfin_0961	SM42	4	22	17	2018-10-22	2018-08-15	2	9	19	14.91	15
3939	2018-08-31	18274.5	2	Clfin_0961	SM42	4	22	17	2018-10-22	2018-08-15	2	9	19	14.91	16
3939	2018-09-01	19485	2	Clfin_0961	SM42	4	22	17	2018-10-22	2018-08-15	2	9	19	14.91	17
3939	2018-09-02	22005	2	Clfin_0961	SM42	4	22	17	2018-10-22	2018-08-15	2	9	19	14.91	18
3939	2018-09-03	24708	2	Clfin_0961	SM42	4	22	17	2018-10-22	2018-08-15	2	9	19	14.91	19
3939	2018-09-04	27919.5	2	Clfin_0961	SM42	4	22	17	2018-10-22	2018-08-15	2	9	19	14.91	20
3939	2018-09-05	29051.5	2	Clfin_0961	SM42	4	22	17	2018-10-22	2018-08-15	2	9	19	14.91	21
3939	2018-09-06	30522.5	2	Clfin_0961	SM42	4	22	17	2018-10-22	2018-08-15	2	9	19	14.91	22
3939	2018-09-07	34428	2	Clfin_0961	SM42	4	22	17	2018-10-22	2018-08-15	2	9	19	14.91	23
3939	2018-09-08	35211	2	Clfin_0961	SM42	4	22	17	2018-10-22	2018-08-15	2	9	19	14.91	24
3939	2018-09-09	38534.5	2	Clfin_0961	SM42	4	22	17	2018-10-22	2018-08-15	2	9	19	14.91	25
3939	2018-09-10	40044.5	2	Clfin_0961	SM42	4	22	17	2018-10-22	2018-08-15	2	9	19	14.91	26
3939	2018-09-11	44497.5	2	Clfin_0961	SM42	4	22	17	2018-10-22	2018-08-15	2	9	19	14.91	27
3939	2018-09-12	45912.5	2	Clfin_0961	SM42	4	22	17	2018-10-22	2018-08-15	2	9	19	14.91	28
3939	2018-09-13	49530.5	2	Clfin_0961	SM42	4	22	17	2018-10-22	2018-08-15	2	9	19	14.91	29
3939	2018-09-14	54236.5	2	Clfin_0961	SM42	4	22	17	2018-10-22	2018-08-15	2	9	19	14.91	30
3939	2018-09-15	55813.5	2	Clfin_0961	SM42	4	22	17	2018-10-22	2018-08-15	2	9	19	14.91	31
3939	2018-09-16	61519.5	2	Clfin_0961	SM42	4	22	17	2018-10-22	2018-08-15	2	9	19	14.91	32
3939	2018-09-17	66257	2	Clfin_0961	SM42	4	22	17	2018-10-22	2018-08-15	2	9	19	14.91	33
3939	2018-09-18	69606	2	Clfin_0961	SM42	4	22	17	2018-10-22	2018-08-15	2	9	19	14.91	34
3939	2018-09-19	79336	2	Clfin_0961	SM42	4	22	17	2018-10-22	2018-08-15	2	9	19	14.91	35
3939	2018-09-20	76940	2	Clfin_0961	SM42	4	22	17	2018-10-22	2018-08-15	2	9	19	14.91	36
3939	2018-09-21	89223	2	Clfin_0961	SM42	4	22	17	2018-10-22	2018-08-15	2	9	19	14.91	37
3939	2018-09-22	95467	2	Clfin_0961	SM42	4	22	17	2018-10-22	2018-08-15	2	9	19	14.91	38
3939	2018-09-23	97493	2	Clfin_0961	SM42	4	22	17	2018-10-22	2018-08-15	2	9	19	14.91	39
3939	2018-09-24	102660	2	Clfin_0961	SM42	4	22	17	2018-10-22	2018-08-15	2	9	19	14.91	40
3939	2018-09-25	104417	2	Clfin_0961	SM42	4	22	17	2018-10-22	2018-08-15	2	9	19	14.91	41
3939	2018-09-26	115000	2	Clfin_0961	SM42	4	22	17	2018-10-22	2018-08-15	2	9	19	14.91	42
3939	2018-09-27	118097	2	Clfin_0961	SM42	4	22	17	2018-10-22	2018-08-15	2	9	19	14.91	43
3939	2018-09-28	120105	2	Clfin_0961	SM42	4	22	17	2018-10-22	2018-08-15	2	9	19	14.91	44
3939	2018-09-29	124018	2	Clfin_0961	SM42	4	22	17	2018-10-22	2018-08-15	2	9	19	14.91	45
3939	2018-09-30	133180	2	Clfin_0961	SM42	4	22	17	2018-10-22	2018-08-15	2	9	19	14.91	46
3939	2018-10-01	142329	2	Clfin_0961	SM42	4	22	17	2018-10-22	2018-08-15	2	9	19	14.91	47
3939	2018-10-02	139482	2	Clfin_0961	SM42	4	22	17	2018-10-22	2018-08-15	2	9	19	14.91	48
3939	2018-10-03	144183	2	Clfin_0961	SM42	4	22	17	2018-10-22	2018-08-15	2	9	19	14.91	49
3939	2018-10-04	140980	2	Clfin_0961	SM42	4	22	17	2018-10-22	2018-08-15	2	9	19	14.91	50
3939	2018-10-05	154871	2	Clfin_0961	SM42	4	22	17	2018-10-22	2018-08-15	2	9	19	14.91	51
3939	2018-10-06	157883	2	Clfin_0961	SM42	4	22	17	2018-10-22	2018-08-15	2	9	19	14.91	52
3939	2018-10-07	162168	2	Clfin_0961	SM42	4	22	17	2018-10-22	2018-08-15	2	9	19	14.91	53
3939	2018-10-08	163822	2	Clfin_0961	SM42	4	22	17	2018-10-22	2018-08-15	2	9	19	14.91	54
3939	2018-10-09	171454	2	Clfin_0961	SM42	4	22	17	2018-10-22	2018-08-15	2	9	19	14.91	55
3939	2018-10-10	175498	2	Clfin_0961	SM42	4	22	17	2018-10-22	2018-08-15	2	9	19	14.91	56
3939	2018-10-11	176043	2	Clfin_0961	SM42	4	22	17	2018-10-22	2018-08-15	2	9	19	14.91	57
3939	2018-10-12	179824	2	Clfin_0961	SM42	4	22	17	2018-10-22	2018-08-15	2	9	19	14.91	58
3939	2018-10-13	178263	2	Clfin_0961	SM42	4	22	17	2018-10-22	2018-08-15	2	9	19	14.91	59
3939	2018-10-14	185227	2	Clfin_0961	SM42	4	22	17	2018-10-22	2018-08-15	2	9	19	14.91	60
3939	2018-10-15	193287	2	Clfin_0961	SM42	4	22	17	2018-10-22	2018-08-15	2	9	19	14.91	61
3939	2018-10-16	196043	2	Clfin_0961	SM42	4	22	17	2018-10-22	2018-08-15	2	9	19	14.91	62
3939	2018-10-17	201878	2	Clfin_0961	SM42	4	22	17	2018-10-22	2018-08-15	2	9	19	14.91	63
3939	2018-10-18	205592	2	Clfin_0961	SM42	4	22	17	2018-10-22	2018-08-15	2	9	19	14.91	64
3939	2018-10-19	200900	2	Clfin_0961	SM42	4	22	17	2018-10-22	2018-08-15	2	9	19	14.91	65
3939	2018-10-20	206100	2	Clfin_0961	SM42	4	22	17	2018-10-22	2018-08-15	2	9	19	14.91	66
3939	2018-10-21	206095	2	Clfin_0961	SM42	4	22	17	2018-10-22	2018-08-15	2	9	19	14.91	67
3941	2018-08-19	5672	2	Volin_0510	SM36	4	40	18	2018-10-22	2018-08-15	1	9	21	21.64	4
3941	2018-08-20	8994.5	2	Volin_0510	SM36	4	40	18	2018-10-22	2018-08-15	1	9	21	21.64	5
3941	2018-08-21	8762	2	Volin_0510	SM36	4	40	18	2018-10-22	2018-08-15	1	9	21	21.64	6
3941	2018-08-22	9429.5	2	Volin_0510	SM36	4	40	18	2018-10-22	2018-08-15	1	9	21	21.64	7
3941	2018-08-23	10355	2	Volin_0510	SM36	4	40	18	2018-10-22	2018-08-15	1	9	21	21.64	8
3941	2018-08-24	11692	2	Volin_0510	SM36	4	40	18	2018-10-22	2018-08-15	1	9	21	21.64	9
3941	2018-08-25	12151	2	Volin_0510	SM36	4	40	18	2018-10-22	2018-08-15	1	9	21	21.64	10
3941	2018-08-26	12172	2	Volin_0510	SM36	4	40	18	2018-10-22	2018-08-15	1	9	21	21.64	11
3941	2018-08-27	14796	2	Volin_0510	SM36	4	40	18	2018-10-22	2018-08-15	1	9	21	21.64	12
3941	2018-08-28	15265.5	2	Volin_0510	SM36	4	40	18	2018-10-22	2018-08-15	1	9	21	21.64	13
3941	2018-08-29	16601	2	Volin_0510	SM36	4	40	18	2018-10-22	2018-08-15	1	9	21	21.64	14
3941	2018-08-30	19799	2	Volin_0510	SM36	4	40	18	2018-10-22	2018-08-15	1	9	21	21.64	15
3941	2018-08-31	21915	2	Volin_0510	SM36	4	40	18	2018-10-22	2018-08-15	1	9	21	21.64	16
3941	2018-09-01	23916	2	Volin_0510	SM36	4	40	18	2018-10-22	2018-08-15	1	9	21	21.64	17
3941	2018-09-02	24878	2	Volin_0510	SM36	4	40	18	2018-10-22	2018-08-15	1	9	21	21.64	18
3941	2018-09-03	27429.5	2	Volin_0510	SM36	4	40	18	2018-10-22	2018-08-15	1	9	21	21.64	19
3941	2018-09-04	32236	2	Volin_0510	SM36	4	40	18	2018-10-22	2018-08-15	1	9	21	21.64	20
3941	2018-09-05	35042	2	Volin_0510	SM36	4	40	18	2018-10-22	2018-08-15	1	9	21	21.64	21
3941	2018-09-06	37438	2	Volin_0510	SM36	4	40	18	2018-10-22	2018-08-15	1	9	21	21.64	22
3941	2018-09-07	43569	2	Volin_0510	SM36	4	40	18	2018-10-22	2018-08-15	1	9	21	21.64	23
3941	2018-09-08	46182.5	2	Volin_0510	SM36	4	40	18	2018-10-22	2018-08-15	1	9	21	21.64	24
3941	2018-09-09	46838	2	Volin_0510	SM36	4	40	18	2018-10-22	2018-08-15	1	9	21	21.64	25
3941	2018-09-10	54737	2	Volin_0510	SM36	4	40	18	2018-10-22	2018-08-15	1	9	21	21.64	26
3941	2018-09-11	59894	2	Volin_0510	SM36	4	40	18	2018-10-22	2018-08-15	1	9	21	21.64	27
3941	2018-09-12	57590	2	Volin_0510	SM36	4	40	18	2018-10-22	2018-08-15	1	9	21	21.64	28
3941	2018-09-13	62342.5	2	Volin_0510	SM36	4	40	18	2018-10-22	2018-08-15	1	9	21	21.64	29
3941	2018-09-14	67742.5	2	Volin_0510	SM36	4	40	18	2018-10-22	2018-08-15	1	9	21	21.64	30
3941	2018-09-15	74426.5	2	Volin_0510	SM36	4	40	18	2018-10-22	2018-08-15	1	9	21	21.64	31
3941	2018-09-16	78469	2	Volin_0510	SM36	4	40	18	2018-10-22	2018-08-15	1	9	21	21.64	32
3941	2018-09-17	88292.5	2	Volin_0510	SM36	4	40	18	2018-10-22	2018-08-15	1	9	21	21.64	33
3941	2018-09-18	90603	2	Volin_0510	SM36	4	40	18	2018-10-22	2018-08-15	1	9	21	21.64	34
3941	2018-09-19	100540	2	Volin_0510	SM36	4	40	18	2018-10-22	2018-08-15	1	9	21	21.64	35
3941	2018-09-20	103276	2	Volin_0510	SM36	4	40	18	2018-10-22	2018-08-15	1	9	21	21.64	36
3941	2018-09-21	108705	2	Volin_0510	SM36	4	40	18	2018-10-22	2018-08-15	1	9	21	21.64	37
3941	2018-09-22	111548	2	Volin_0510	SM36	4	40	18	2018-10-22	2018-08-15	1	9	21	21.64	38
3941	2018-09-23	117180	2	Volin_0510	SM36	4	40	18	2018-10-22	2018-08-15	1	9	21	21.64	39
3941	2018-09-24	123310	2	Volin_0510	SM36	4	40	18	2018-10-22	2018-08-15	1	9	21	21.64	40
3941	2018-09-25	124272	2	Volin_0510	SM36	4	40	18	2018-10-22	2018-08-15	1	9	21	21.64	41
3941	2018-09-26	137252	2	Volin_0510	SM36	4	40	18	2018-10-22	2018-08-15	1	9	21	21.64	42
3941	2018-09-27	141374	2	Volin_0510	SM36	4	40	18	2018-10-22	2018-08-15	1	9	21	21.64	43
3941	2018-09-28	144843	2	Volin_0510	SM36	4	40	18	2018-10-22	2018-08-15	1	9	21	21.64	44
3941	2018-09-29	145798	2	Volin_0510	SM36	4	40	18	2018-10-22	2018-08-15	1	9	21	21.64	45
3941	2018-09-30	152532	2	Volin_0510	SM36	4	40	18	2018-10-22	2018-08-15	1	9	21	21.64	46
3941	2018-10-01	152308	2	Volin_0510	SM36	4	40	18	2018-10-22	2018-08-15	1	9	21	21.64	47
3941	2018-10-02	158062	2	Volin_0510	SM36	4	40	18	2018-10-22	2018-08-15	1	9	21	21.64	48
3941	2018-10-04	156319	2	Volin_0510	SM36	4	40	18	2018-10-22	2018-08-15	1	9	21	21.64	50
3941	2018-10-05	172127	2	Volin_0510	SM36	4	40	18	2018-10-22	2018-08-15	1	9	21	21.64	51
3941	2018-10-06	173028	2	Volin_0510	SM36	4	40	18	2018-10-22	2018-08-15	1	9	21	21.64	52
3941	2018-10-08	178422	2	Volin_0510	SM36	4	40	18	2018-10-22	2018-08-15	1	9	21	21.64	54
3941	2018-10-09	181724	2	Volin_0510	SM36	4	40	18	2018-10-22	2018-08-15	1	9	21	21.64	55
3941	2018-10-10	182166	2	Volin_0510	SM36	4	40	18	2018-10-22	2018-08-15	1	9	21	21.64	56
3941	2018-10-12	198069	2	Volin_0510	SM36	4	40	18	2018-10-22	2018-08-15	1	9	21	21.64	58
3941	2018-10-13	199939	2	Volin_0510	SM36	4	40	18	2018-10-22	2018-08-15	1	9	21	21.64	59
3941	2018-10-14	209073	2	Volin_0510	SM36	4	40	18	2018-10-22	2018-08-15	1	9	21	21.64	60
3941	2018-10-15	212982	2	Volin_0510	SM36	4	40	18	2018-10-22	2018-08-15	1	9	21	21.64	61
3941	2018-10-16	206129	2	Volin_0510	SM36	4	40	18	2018-10-22	2018-08-15	1	9	21	21.64	62
3941	2018-10-17	211132	2	Volin_0510	SM36	4	40	18	2018-10-22	2018-08-15	1	9	21	21.64	63
3941	2018-10-18	221788	2	Volin_0510	SM36	4	40	18	2018-10-22	2018-08-15	1	9	21	21.64	64
3941	2018-10-19	214586	2	Volin_0510	SM36	4	40	18	2018-10-22	2018-08-15	1	9	21	21.64	65
3941	2018-10-20	213537	2	Volin_0510	SM36	4	40	18	2018-10-22	2018-08-15	1	9	21	21.64	66
3941	2018-10-21	219802	2	Volin_0510	SM36	4	40	18	2018-10-22	2018-08-15	1	9	21	21.64	67
3942	2018-08-19	10098.5	2	Rling_1061	SM39	4	39	18	2018-10-22	2018-08-15	1	9	22	25.64	4
3942	2018-08-20	12952	2	Rling_1061	SM39	4	39	18	2018-10-22	2018-08-15	1	9	22	25.64	5
3942	2018-08-21	14226	2	Rling_1061	SM39	4	39	18	2018-10-22	2018-08-15	1	9	22	25.64	6
3942	2018-08-22	14724	2	Rling_1061	SM39	4	39	18	2018-10-22	2018-08-15	1	9	22	25.64	7
3942	2018-08-23	16524.5	2	Rling_1061	SM39	4	39	18	2018-10-22	2018-08-15	1	9	22	25.64	8
3942	2018-08-24	18470	2	Rling_1061	SM39	4	39	18	2018-10-22	2018-08-15	1	9	22	25.64	9
3942	2018-08-25	17916	2	Rling_1061	SM39	4	39	18	2018-10-22	2018-08-15	1	9	22	25.64	10
3942	2018-08-26	17767	2	Rling_1061	SM39	4	39	18	2018-10-22	2018-08-15	1	9	22	25.64	11
3942	2018-08-27	21363	2	Rling_1061	SM39	4	39	18	2018-10-22	2018-08-15	1	9	22	25.64	12
3942	2018-08-28	20634	2	Rling_1061	SM39	4	39	18	2018-10-22	2018-08-15	1	9	22	25.64	13
3942	2018-08-29	22013	2	Rling_1061	SM39	4	39	18	2018-10-22	2018-08-15	1	9	22	25.64	14
3942	2018-08-30	24222	2	Rling_1061	SM39	4	39	18	2018-10-22	2018-08-15	1	9	22	25.64	15
3942	2018-08-31	26968.5	2	Rling_1061	SM39	4	39	18	2018-10-22	2018-08-15	1	9	22	25.64	16
3942	2018-09-01	27408.5	2	Rling_1061	SM39	4	39	18	2018-10-22	2018-08-15	1	9	22	25.64	17
3942	2018-09-02	29257	2	Rling_1061	SM39	4	39	18	2018-10-22	2018-08-15	1	9	22	25.64	18
3942	2018-09-03	32232	2	Rling_1061	SM39	4	39	18	2018-10-22	2018-08-15	1	9	22	25.64	19
3942	2018-09-04	32858.5	2	Rling_1061	SM39	4	39	18	2018-10-22	2018-08-15	1	9	22	25.64	20
3942	2018-09-05	35320	2	Rling_1061	SM39	4	39	18	2018-10-22	2018-08-15	1	9	22	25.64	21
3942	2018-09-06	36325	2	Rling_1061	SM39	4	39	18	2018-10-22	2018-08-15	1	9	22	25.64	22
3942	2018-09-07	42864.5	2	Rling_1061	SM39	4	39	18	2018-10-22	2018-08-15	1	9	22	25.64	23
3942	2018-09-08	45900	2	Rling_1061	SM39	4	39	18	2018-10-22	2018-08-15	1	9	22	25.64	24
3942	2018-09-09	48000.5	2	Rling_1061	SM39	4	39	18	2018-10-22	2018-08-15	1	9	22	25.64	25
3942	2018-09-10	50019	2	Rling_1061	SM39	4	39	18	2018-10-22	2018-08-15	1	9	22	25.64	26
3942	2018-09-11	56961.5	2	Rling_1061	SM39	4	39	18	2018-10-22	2018-08-15	1	9	22	25.64	27
3942	2018-09-12	57146	2	Rling_1061	SM39	4	39	18	2018-10-22	2018-08-15	1	9	22	25.64	28
3942	2018-09-13	62811	2	Rling_1061	SM39	4	39	18	2018-10-22	2018-08-15	1	9	22	25.64	29
3942	2018-09-14	65288.5	2	Rling_1061	SM39	4	39	18	2018-10-22	2018-08-15	1	9	22	25.64	30
3942	2018-09-15	66253.5	2	Rling_1061	SM39	4	39	18	2018-10-22	2018-08-15	1	9	22	25.64	31
3942	2018-09-16	71742	2	Rling_1061	SM39	4	39	18	2018-10-22	2018-08-15	1	9	22	25.64	32
3942	2018-09-17	72439.5	2	Rling_1061	SM39	4	39	18	2018-10-22	2018-08-15	1	9	22	25.64	33
3942	2018-09-18	80143	2	Rling_1061	SM39	4	39	18	2018-10-22	2018-08-15	1	9	22	25.64	34
3942	2018-09-19	91867	2	Rling_1061	SM39	4	39	18	2018-10-22	2018-08-15	1	9	22	25.64	35
3942	2018-09-20	91155.5	2	Rling_1061	SM39	4	39	18	2018-10-22	2018-08-15	1	9	22	25.64	36
3942	2018-09-21	100446	2	Rling_1061	SM39	4	39	18	2018-10-22	2018-08-15	1	9	22	25.64	37
3942	2018-09-22	95578.5	2	Rling_1061	SM39	4	39	18	2018-10-22	2018-08-15	1	9	22	25.64	38
3942	2018-09-23	99612	2	Rling_1061	SM39	4	39	18	2018-10-22	2018-08-15	1	9	22	25.64	39
3942	2018-09-24	104611	2	Rling_1061	SM39	4	39	18	2018-10-22	2018-08-15	1	9	22	25.64	40
3942	2018-09-25	104727	2	Rling_1061	SM39	4	39	18	2018-10-22	2018-08-15	1	9	22	25.64	41
3942	2018-09-26	120220	2	Rling_1061	SM39	4	39	18	2018-10-22	2018-08-15	1	9	22	25.64	42
3942	2018-09-27	128903	2	Rling_1061	SM39	4	39	18	2018-10-22	2018-08-15	1	9	22	25.64	43
3942	2018-09-28	125840	2	Rling_1061	SM39	4	39	18	2018-10-22	2018-08-15	1	9	22	25.64	44
3942	2018-09-29	127244	2	Rling_1061	SM39	4	39	18	2018-10-22	2018-08-15	1	9	22	25.64	45
3942	2018-09-30	142006	2	Rling_1061	SM39	4	39	18	2018-10-22	2018-08-15	1	9	22	25.64	46
3942	2018-10-01	131514	2	Rling_1061	SM39	4	39	18	2018-10-22	2018-08-15	1	9	22	25.64	47
3942	2018-10-02	147528	2	Rling_1061	SM39	4	39	18	2018-10-22	2018-08-15	1	9	22	25.64	48
3942	2018-10-03	141670	2	Rling_1061	SM39	4	39	18	2018-10-22	2018-08-15	1	9	22	25.64	49
3942	2018-10-04	145154	2	Rling_1061	SM39	4	39	18	2018-10-22	2018-08-15	1	9	22	25.64	50
3942	2018-10-05	152746	2	Rling_1061	SM39	4	39	18	2018-10-22	2018-08-15	1	9	22	25.64	51
3942	2018-10-06	156124	2	Rling_1061	SM39	4	39	18	2018-10-22	2018-08-15	1	9	22	25.64	52
3942	2018-10-08	162634	2	Rling_1061	SM39	4	39	18	2018-10-22	2018-08-15	1	9	22	25.64	54
3942	2018-10-09	168196	2	Rling_1061	SM39	4	39	18	2018-10-22	2018-08-15	1	9	22	25.64	55
3942	2018-10-10	177416	2	Rling_1061	SM39	4	39	18	2018-10-22	2018-08-15	1	9	22	25.64	56
3942	2018-10-12	178760	2	Rling_1061	SM39	4	39	18	2018-10-22	2018-08-15	1	9	22	25.64	58
3942	2018-10-13	186660	2	Rling_1061	SM39	4	39	18	2018-10-22	2018-08-15	1	9	22	25.64	59
3942	2018-10-14	191552	2	Rling_1061	SM39	4	39	18	2018-10-22	2018-08-15	1	9	22	25.64	60
3942	2018-10-15	189261	2	Rling_1061	SM39	4	39	18	2018-10-22	2018-08-15	1	9	22	25.64	61
3942	2018-10-16	193809	2	Rling_1061	SM39	4	39	18	2018-10-22	2018-08-15	1	9	22	25.64	62
3942	2018-10-17	204916	2	Rling_1061	SM39	4	39	18	2018-10-22	2018-08-15	1	9	22	25.64	63
3942	2018-10-18	207426	2	Rling_1061	SM39	4	39	18	2018-10-22	2018-08-15	1	9	22	25.64	64
3942	2018-10-19	208830	2	Rling_1061	SM39	4	39	18	2018-10-22	2018-08-15	1	9	22	25.64	65
3942	2018-10-20	205668	2	Rling_1061	SM39	4	39	18	2018-10-22	2018-08-15	1	9	22	25.64	66
3942	2018-10-21	217174	2	Rling_1061	SM39	4	39	18	2018-10-22	2018-08-15	1	9	22	25.64	67
3944	2018-08-19	6834.5	2	Mrida_1057	MIX	4	37	18	2018-10-22	2018-08-15	2	9	24	16.3	4
3944	2018-08-20	8844.5	2	Mrida_1057	MIX	4	37	18	2018-10-22	2018-08-15	2	9	24	16.3	5
3944	2018-08-21	9907	2	Mrida_1057	MIX	4	37	18	2018-10-22	2018-08-15	2	9	24	16.3	6
3944	2018-08-22	10688.5	2	Mrida_1057	MIX	4	37	18	2018-10-22	2018-08-15	2	9	24	16.3	7
3944	2018-08-23	10953	2	Mrida_1057	MIX	4	37	18	2018-10-22	2018-08-15	2	9	24	16.3	8
3944	2018-08-24	12732	2	Mrida_1057	MIX	4	37	18	2018-10-22	2018-08-15	2	9	24	16.3	9
3944	2018-08-25	12832.5	2	Mrida_1057	MIX	4	37	18	2018-10-22	2018-08-15	2	9	24	16.3	10
3944	2018-08-26	13238	2	Mrida_1057	MIX	4	37	18	2018-10-22	2018-08-15	2	9	24	16.3	11
3944	2018-08-27	14706	2	Mrida_1057	MIX	4	37	18	2018-10-22	2018-08-15	2	9	24	16.3	12
3944	2018-08-28	14803	2	Mrida_1057	MIX	4	37	18	2018-10-22	2018-08-15	2	9	24	16.3	13
3944	2018-08-29	17887	2	Mrida_1057	MIX	4	37	18	2018-10-22	2018-08-15	2	9	24	16.3	14
3944	2018-08-30	19645	2	Mrida_1057	MIX	4	37	18	2018-10-22	2018-08-15	2	9	24	16.3	15
3944	2018-08-31	21394	2	Mrida_1057	MIX	4	37	18	2018-10-22	2018-08-15	2	9	24	16.3	16
3944	2018-09-01	23518	2	Mrida_1057	MIX	4	37	18	2018-10-22	2018-08-15	2	9	24	16.3	17
3944	2018-09-02	22927.5	2	Mrida_1057	MIX	4	37	18	2018-10-22	2018-08-15	2	9	24	16.3	18
3944	2018-09-03	26282.5	2	Mrida_1057	MIX	4	37	18	2018-10-22	2018-08-15	2	9	24	16.3	19
3944	2018-09-04	26999	2	Mrida_1057	MIX	4	37	18	2018-10-22	2018-08-15	2	9	24	16.3	20
3944	2018-09-05	31017	2	Mrida_1057	MIX	4	37	18	2018-10-22	2018-08-15	2	9	24	16.3	21
3944	2018-09-06	31909	2	Mrida_1057	MIX	4	37	18	2018-10-22	2018-08-15	2	9	24	16.3	22
3944	2018-09-07	35533	2	Mrida_1057	MIX	4	37	18	2018-10-22	2018-08-15	2	9	24	16.3	23
3944	2018-09-08	36717	2	Mrida_1057	MIX	4	37	18	2018-10-22	2018-08-15	2	9	24	16.3	24
3944	2018-09-09	39567.5	2	Mrida_1057	MIX	4	37	18	2018-10-22	2018-08-15	2	9	24	16.3	25
3944	2018-09-10	43369	2	Mrida_1057	MIX	4	37	18	2018-10-22	2018-08-15	2	9	24	16.3	26
3944	2018-09-11	48418.5	2	Mrida_1057	MIX	4	37	18	2018-10-22	2018-08-15	2	9	24	16.3	27
3944	2018-09-12	49356.5	2	Mrida_1057	MIX	4	37	18	2018-10-22	2018-08-15	2	9	24	16.3	28
3944	2018-09-13	54856.5	2	Mrida_1057	MIX	4	37	18	2018-10-22	2018-08-15	2	9	24	16.3	29
3944	2018-09-14	61518.5	2	Mrida_1057	MIX	4	37	18	2018-10-22	2018-08-15	2	9	24	16.3	30
3944	2018-09-15	59485	2	Mrida_1057	MIX	4	37	18	2018-10-22	2018-08-15	2	9	24	16.3	31
3944	2018-09-16	68160	2	Mrida_1057	MIX	4	37	18	2018-10-22	2018-08-15	2	9	24	16.3	32
3944	2018-09-17	72027	2	Mrida_1057	MIX	4	37	18	2018-10-22	2018-08-15	2	9	24	16.3	33
3944	2018-09-18	72579	2	Mrida_1057	MIX	4	37	18	2018-10-22	2018-08-15	2	9	24	16.3	34
3944	2018-09-19	89244	2	Mrida_1057	MIX	4	37	18	2018-10-22	2018-08-15	2	9	24	16.3	35
3944	2018-09-20	92769	2	Mrida_1057	MIX	4	37	18	2018-10-22	2018-08-15	2	9	24	16.3	36
3944	2018-09-21	96978	2	Mrida_1057	MIX	4	37	18	2018-10-22	2018-08-15	2	9	24	16.3	37
3944	2018-09-22	93874.5	2	Mrida_1057	MIX	4	37	18	2018-10-22	2018-08-15	2	9	24	16.3	38
3944	2018-09-23	97123.5	2	Mrida_1057	MIX	4	37	18	2018-10-22	2018-08-15	2	9	24	16.3	39
3944	2018-09-24	101370	2	Mrida_1057	MIX	4	37	18	2018-10-22	2018-08-15	2	9	24	16.3	40
3944	2018-09-25	95466	2	Mrida_1057	MIX	4	37	18	2018-10-22	2018-08-15	2	9	24	16.3	41
3944	2018-09-26	119930	2	Mrida_1057	MIX	4	37	18	2018-10-22	2018-08-15	2	9	24	16.3	42
3944	2018-09-27	118262	2	Mrida_1057	MIX	4	37	18	2018-10-22	2018-08-15	2	9	24	16.3	43
3944	2018-09-28	114558	2	Mrida_1057	MIX	4	37	18	2018-10-22	2018-08-15	2	9	24	16.3	44
3944	2018-09-29	122823	2	Mrida_1057	MIX	4	37	18	2018-10-22	2018-08-15	2	9	24	16.3	45
3944	2018-09-30	130220	2	Mrida_1057	MIX	4	37	18	2018-10-22	2018-08-15	2	9	24	16.3	46
3944	2018-10-01	132609	2	Mrida_1057	MIX	4	37	18	2018-10-22	2018-08-15	2	9	24	16.3	47
3944	2018-10-02	140594	2	Mrida_1057	MIX	4	37	18	2018-10-22	2018-08-15	2	9	24	16.3	48
3944	2018-10-03	141428	2	Mrida_1057	MIX	4	37	18	2018-10-22	2018-08-15	2	9	24	16.3	49
3944	2018-10-04	140483	2	Mrida_1057	MIX	4	37	18	2018-10-22	2018-08-15	2	9	24	16.3	50
3944	2018-10-05	161780	2	Mrida_1057	MIX	4	37	18	2018-10-22	2018-08-15	2	9	24	16.3	51
3944	2018-10-06	171224	2	Mrida_1057	MIX	4	37	18	2018-10-22	2018-08-15	2	9	24	16.3	52
3944	2018-10-07	171688	2	Mrida_1057	MIX	4	37	18	2018-10-22	2018-08-15	2	9	24	16.3	53
3944	2018-10-08	170432	2	Mrida_1057	MIX	4	37	18	2018-10-22	2018-08-15	2	9	24	16.3	54
3944	2018-10-09	178900	2	Mrida_1057	MIX	4	37	18	2018-10-22	2018-08-15	2	9	24	16.3	55
3944	2018-10-10	181246	2	Mrida_1057	MIX	4	37	18	2018-10-22	2018-08-15	2	9	24	16.3	56
3944	2018-10-12	185392	2	Mrida_1057	MIX	4	37	18	2018-10-22	2018-08-15	2	9	24	16.3	58
3944	2018-10-13	191554	2	Mrida_1057	MIX	4	37	18	2018-10-22	2018-08-15	2	9	24	16.3	59
3944	2018-10-14	198348	2	Mrida_1057	MIX	4	37	18	2018-10-22	2018-08-15	2	9	24	16.3	60
3944	2018-10-15	204160	2	Mrida_1057	MIX	4	37	18	2018-10-22	2018-08-15	2	9	24	16.3	61
3944	2018-10-16	207033	2	Mrida_1057	MIX	4	37	18	2018-10-22	2018-08-15	2	9	24	16.3	62
3944	2018-10-17	210134	2	Mrida_1057	MIX	4	37	18	2018-10-22	2018-08-15	2	9	24	16.3	63
3944	2018-10-18	208893	2	Mrida_1057	MIX	4	37	18	2018-10-22	2018-08-15	2	9	24	16.3	64
3944	2018-10-19	207310	2	Mrida_1057	MIX	4	37	18	2018-10-22	2018-08-15	2	9	24	16.3	65
3944	2018-10-20	207328	2	Mrida_1057	MIX	4	37	18	2018-10-22	2018-08-15	2	9	24	16.3	66
3944	2018-10-21	210394	2	Mrida_1057	MIX	4	37	18	2018-10-22	2018-08-15	2	9	24	16.3	67
3946	2018-08-19	5322	2	Sster_0750	SM98	4	35	18	2018-10-22	2018-08-15	1	9	26	32.94	4
3946	2018-08-20	7287	2	Sster_0750	SM98	4	35	18	2018-10-22	2018-08-15	1	9	26	32.94	5
3946	2018-08-21	6890	2	Sster_0750	SM98	4	35	18	2018-10-22	2018-08-15	1	9	26	32.94	6
3946	2018-08-22	7851	2	Sster_0750	SM98	4	35	18	2018-10-22	2018-08-15	1	9	26	32.94	7
3946	2018-08-23	8715	2	Sster_0750	SM98	4	35	18	2018-10-22	2018-08-15	1	9	26	32.94	8
3946	2018-08-24	9343.5	2	Sster_0750	SM98	4	35	18	2018-10-22	2018-08-15	1	9	26	32.94	9
3946	2018-08-26	10395	2	Sster_0750	SM98	4	35	18	2018-10-22	2018-08-15	1	9	26	32.94	11
3946	2018-08-27	10603	2	Sster_0750	SM98	4	35	18	2018-10-22	2018-08-15	1	9	26	32.94	12
3946	2018-08-28	10333	2	Sster_0750	SM98	4	35	18	2018-10-22	2018-08-15	1	9	26	32.94	13
3946	2018-08-29	10448	2	Sster_0750	SM98	4	35	18	2018-10-22	2018-08-15	1	9	26	32.94	14
3946	2018-08-30	11972	2	Sster_0750	SM98	4	35	18	2018-10-22	2018-08-15	1	9	26	32.94	15
3946	2018-08-31	13937.5	2	Sster_0750	SM98	4	35	18	2018-10-22	2018-08-15	1	9	26	32.94	16
3946	2018-09-01	14879	2	Sster_0750	SM98	4	35	18	2018-10-22	2018-08-15	1	9	26	32.94	17
3946	2018-09-02	16060.5	2	Sster_0750	SM98	4	35	18	2018-10-22	2018-08-15	1	9	26	32.94	18
3946	2018-09-03	19028	2	Sster_0750	SM98	4	35	18	2018-10-22	2018-08-15	1	9	26	32.94	19
3946	2018-09-04	20221.5	2	Sster_0750	SM98	4	35	18	2018-10-22	2018-08-15	1	9	26	32.94	20
3946	2018-09-05	25667	2	Sster_0750	SM98	4	35	18	2018-10-22	2018-08-15	1	9	26	32.94	21
3946	2018-09-06	30932	2	Sster_0750	SM98	4	35	18	2018-10-22	2018-08-15	1	9	26	32.94	22
3946	2018-09-07	31609	2	Sster_0750	SM98	4	35	18	2018-10-22	2018-08-15	1	9	26	32.94	23
3946	2018-09-08	31254	2	Sster_0750	SM98	4	35	18	2018-10-22	2018-08-15	1	9	26	32.94	24
3946	2018-09-09	33363.5	2	Sster_0750	SM98	4	35	18	2018-10-22	2018-08-15	1	9	26	32.94	25
3946	2018-09-10	39262	2	Sster_0750	SM98	4	35	18	2018-10-22	2018-08-15	1	9	26	32.94	26
3946	2018-09-11	41199	2	Sster_0750	SM98	4	35	18	2018-10-22	2018-08-15	1	9	26	32.94	27
3946	2018-09-12	46247	2	Sster_0750	SM98	4	35	18	2018-10-22	2018-08-15	1	9	26	32.94	28
3946	2018-09-13	47319	2	Sster_0750	SM98	4	35	18	2018-10-22	2018-08-15	1	9	26	32.94	29
3946	2018-09-14	50888	2	Sster_0750	SM98	4	35	18	2018-10-22	2018-08-15	1	9	26	32.94	30
3946	2018-09-15	57286.5	2	Sster_0750	SM98	4	35	18	2018-10-22	2018-08-15	1	9	26	32.94	31
3946	2018-09-16	61634.5	2	Sster_0750	SM98	4	35	18	2018-10-22	2018-08-15	1	9	26	32.94	32
3946	2018-09-17	64800	2	Sster_0750	SM98	4	35	18	2018-10-22	2018-08-15	1	9	26	32.94	33
3946	2018-09-19	77848.5	2	Sster_0750	SM98	4	35	18	2018-10-22	2018-08-15	1	9	26	32.94	35
3946	2018-09-20	75647	2	Sster_0750	SM98	4	35	18	2018-10-22	2018-08-15	1	9	26	32.94	36
3946	2018-09-21	83523	2	Sster_0750	SM98	4	35	18	2018-10-22	2018-08-15	1	9	26	32.94	37
3946	2018-09-22	84218	2	Sster_0750	SM98	4	35	18	2018-10-22	2018-08-15	1	9	26	32.94	38
3946	2018-09-23	94505.5	2	Sster_0750	SM98	4	35	18	2018-10-22	2018-08-15	1	9	26	32.94	39
3946	2018-09-24	101537	2	Sster_0750	SM98	4	35	18	2018-10-22	2018-08-15	1	9	26	32.94	40
3946	2018-09-25	107142	2	Sster_0750	SM98	4	35	18	2018-10-22	2018-08-15	1	9	26	32.94	41
3946	2018-09-26	108711	2	Sster_0750	SM98	4	35	18	2018-10-22	2018-08-15	1	9	26	32.94	42
3946	2018-09-27	111387	2	Sster_0750	SM98	4	35	18	2018-10-22	2018-08-15	1	9	26	32.94	43
3946	2018-09-28	122062	2	Sster_0750	SM98	4	35	18	2018-10-22	2018-08-15	1	9	26	32.94	44
3946	2018-09-29	123016	2	Sster_0750	SM98	4	35	18	2018-10-22	2018-08-15	1	9	26	32.94	45
3946	2018-09-30	129855	2	Sster_0750	SM98	4	35	18	2018-10-22	2018-08-15	1	9	26	32.94	46
3946	2018-10-01	142579	2	Sster_0750	SM98	4	35	18	2018-10-22	2018-08-15	1	9	26	32.94	47
3946	2018-10-02	146643	2	Sster_0750	SM98	4	35	18	2018-10-22	2018-08-15	1	9	26	32.94	48
3946	2018-10-03	145802	2	Sster_0750	SM98	4	35	18	2018-10-22	2018-08-15	1	9	26	32.94	49
3946	2018-10-04	142689	2	Sster_0750	SM98	4	35	18	2018-10-22	2018-08-15	1	9	26	32.94	50
3946	2018-10-05	159945	2	Sster_0750	SM98	4	35	18	2018-10-22	2018-08-15	1	9	26	32.94	51
3946	2018-10-06	156606	2	Sster_0750	SM98	4	35	18	2018-10-22	2018-08-15	1	9	26	32.94	52
3946	2018-10-07	167410	2	Sster_0750	SM98	4	35	18	2018-10-22	2018-08-15	1	9	26	32.94	53
3946	2018-10-08	158946	2	Sster_0750	SM98	4	35	18	2018-10-22	2018-08-15	1	9	26	32.94	54
3946	2018-10-09	169649	2	Sster_0750	SM98	4	35	18	2018-10-22	2018-08-15	1	9	26	32.94	55
3946	2018-10-10	167122	2	Sster_0750	SM98	4	35	18	2018-10-22	2018-08-15	1	9	26	32.94	56
3946	2018-10-11	175618	2	Sster_0750	SM98	4	35	18	2018-10-22	2018-08-15	1	9	26	32.94	57
3946	2018-10-12	185785	2	Sster_0750	SM98	4	35	18	2018-10-22	2018-08-15	1	9	26	32.94	58
3946	2018-10-13	193749	2	Sster_0750	SM98	4	35	18	2018-10-22	2018-08-15	1	9	26	32.94	59
3946	2018-10-20	204936	2	Sster_0750	SM98	4	35	18	2018-10-22	2018-08-15	1	9	26	32.94	66
3946	2018-10-21	206606	2	Sster_0750	SM98	4	35	18	2018-10-22	2018-08-15	1	9	26	32.94	67
3947	2018-08-19	6644.5	2	Aearl_0953	SM38	4	34	18	2018-10-22	2018-08-15	1	9	27	19.9	4
3947	2018-08-20	11741	2	Aearl_0953	SM38	4	34	18	2018-10-22	2018-08-15	1	9	27	19.9	5
3947	2018-08-21	12523.5	2	Aearl_0953	SM38	4	34	18	2018-10-22	2018-08-15	1	9	27	19.9	6
3947	2018-08-22	13446	2	Aearl_0953	SM38	4	34	18	2018-10-22	2018-08-15	1	9	27	19.9	7
3947	2018-08-23	13903	2	Aearl_0953	SM38	4	34	18	2018-10-22	2018-08-15	1	9	27	19.9	8
3947	2018-08-24	13603.5	2	Aearl_0953	SM38	4	34	18	2018-10-22	2018-08-15	1	9	27	19.9	9
3947	2018-08-26	14607	2	Aearl_0953	SM38	4	34	18	2018-10-22	2018-08-15	1	9	27	19.9	11
3947	2018-08-27	16027	2	Aearl_0953	SM38	4	34	18	2018-10-22	2018-08-15	1	9	27	19.9	12
3947	2018-08-28	16210	2	Aearl_0953	SM38	4	34	18	2018-10-22	2018-08-15	1	9	27	19.9	13
3947	2018-08-29	16563	2	Aearl_0953	SM38	4	34	18	2018-10-22	2018-08-15	1	9	27	19.9	14
3947	2018-08-30	18367	2	Aearl_0953	SM38	4	34	18	2018-10-22	2018-08-15	1	9	27	19.9	15
3947	2018-08-31	19201.5	2	Aearl_0953	SM38	4	34	18	2018-10-22	2018-08-15	1	9	27	19.9	16
3947	2018-09-01	21296	2	Aearl_0953	SM38	4	34	18	2018-10-22	2018-08-15	1	9	27	19.9	17
3947	2018-09-02	22156	2	Aearl_0953	SM38	4	34	18	2018-10-22	2018-08-15	1	9	27	19.9	18
3947	2018-09-03	24788	2	Aearl_0953	SM38	4	34	18	2018-10-22	2018-08-15	1	9	27	19.9	19
3947	2018-09-04	24744	2	Aearl_0953	SM38	4	34	18	2018-10-22	2018-08-15	1	9	27	19.9	20
3947	2018-09-05	28582	2	Aearl_0953	SM38	4	34	18	2018-10-22	2018-08-15	1	9	27	19.9	21
3947	2018-09-06	32887.5	2	Aearl_0953	SM38	4	34	18	2018-10-22	2018-08-15	1	9	27	19.9	22
3947	2018-09-07	31887	2	Aearl_0953	SM38	4	34	18	2018-10-22	2018-08-15	1	9	27	19.9	23
3947	2018-09-08	37962	2	Aearl_0953	SM38	4	34	18	2018-10-22	2018-08-15	1	9	27	19.9	24
3947	2018-09-09	41554	2	Aearl_0953	SM38	4	34	18	2018-10-22	2018-08-15	1	9	27	19.9	25
3947	2018-09-10	40128	2	Aearl_0953	SM38	4	34	18	2018-10-22	2018-08-15	1	9	27	19.9	26
3947	2018-09-11	41475	2	Aearl_0953	SM38	4	34	18	2018-10-22	2018-08-15	1	9	27	19.9	27
3947	2018-09-12	46051	2	Aearl_0953	SM38	4	34	18	2018-10-22	2018-08-15	1	9	27	19.9	28
3947	2018-09-13	45534	2	Aearl_0953	SM38	4	34	18	2018-10-22	2018-08-15	1	9	27	19.9	29
3947	2018-09-14	47419	2	Aearl_0953	SM38	4	34	18	2018-10-22	2018-08-15	1	9	27	19.9	30
3947	2018-09-15	51788.5	2	Aearl_0953	SM38	4	34	18	2018-10-22	2018-08-15	1	9	27	19.9	31
3947	2018-09-16	56894.5	2	Aearl_0953	SM38	4	34	18	2018-10-22	2018-08-15	1	9	27	19.9	32
3947	2018-09-17	62383	2	Aearl_0953	SM38	4	34	18	2018-10-22	2018-08-15	1	9	27	19.9	33
3947	2018-09-19	71480	2	Aearl_0953	SM38	4	34	18	2018-10-22	2018-08-15	1	9	27	19.9	35
3947	2018-09-20	74751	2	Aearl_0953	SM38	4	34	18	2018-10-22	2018-08-15	1	9	27	19.9	36
3947	2018-09-21	82610	2	Aearl_0953	SM38	4	34	18	2018-10-22	2018-08-15	1	9	27	19.9	37
3947	2018-09-22	79623	2	Aearl_0953	SM38	4	34	18	2018-10-22	2018-08-15	1	9	27	19.9	38
3947	2018-09-23	86446	2	Aearl_0953	SM38	4	34	18	2018-10-22	2018-08-15	1	9	27	19.9	39
3947	2018-09-24	94941	2	Aearl_0953	SM38	4	34	18	2018-10-22	2018-08-15	1	9	27	19.9	40
3947	2018-09-25	99461	2	Aearl_0953	SM38	4	34	18	2018-10-22	2018-08-15	1	9	27	19.9	41
3947	2018-09-26	97010.5	2	Aearl_0953	SM38	4	34	18	2018-10-22	2018-08-15	1	9	27	19.9	42
3947	2018-09-27	103066	2	Aearl_0953	SM38	4	34	18	2018-10-22	2018-08-15	1	9	27	19.9	43
3947	2018-09-28	107965	2	Aearl_0953	SM38	4	34	18	2018-10-22	2018-08-15	1	9	27	19.9	44
3947	2018-09-29	107114	2	Aearl_0953	SM38	4	34	18	2018-10-22	2018-08-15	1	9	27	19.9	45
3947	2018-09-30	114981	2	Aearl_0953	SM38	4	34	18	2018-10-22	2018-08-15	1	9	27	19.9	46
3947	2018-10-01	131881	2	Aearl_0953	SM38	4	34	18	2018-10-22	2018-08-15	1	9	27	19.9	47
3947	2018-10-02	130797	2	Aearl_0953	SM38	4	34	18	2018-10-22	2018-08-15	1	9	27	19.9	48
3947	2018-10-03	131898	2	Aearl_0953	SM38	4	34	18	2018-10-22	2018-08-15	1	9	27	19.9	49
3947	2018-10-04	126915	2	Aearl_0953	SM38	4	34	18	2018-10-22	2018-08-15	1	9	27	19.9	50
3947	2018-10-05	141834	2	Aearl_0953	SM38	4	34	18	2018-10-22	2018-08-15	1	9	27	19.9	51
3947	2018-10-06	138508	2	Aearl_0953	SM38	4	34	18	2018-10-22	2018-08-15	1	9	27	19.9	52
3947	2018-10-07	145284	2	Aearl_0953	SM38	4	34	18	2018-10-22	2018-08-15	1	9	27	19.9	53
3947	2018-10-08	143392	2	Aearl_0953	SM38	4	34	18	2018-10-22	2018-08-15	1	9	27	19.9	54
3947	2018-10-09	153726	2	Aearl_0953	SM38	4	34	18	2018-10-22	2018-08-15	1	9	27	19.9	55
3947	2018-10-10	155832	2	Aearl_0953	SM38	4	34	18	2018-10-22	2018-08-15	1	9	27	19.9	56
3947	2018-10-11	160386	2	Aearl_0953	SM38	4	34	18	2018-10-22	2018-08-15	1	9	27	19.9	57
3947	2018-10-13	180763	2	Aearl_0953	SM38	4	34	18	2018-10-22	2018-08-15	1	9	27	19.9	59
3947	2018-10-17	191465	2	Aearl_0953	SM38	4	34	18	2018-10-22	2018-08-15	1	9	27	19.9	63
3947	2018-10-20	187984	2	Aearl_0953	SM38	4	34	18	2018-10-22	2018-08-15	1	9	27	19.9	66
3947	2018-10-21	195597	2	Aearl_0953	SM38	4	34	18	2018-10-22	2018-08-15	1	9	27	19.9	67
3949	2018-08-19	9331.5	2	Aalon_0821	SM94	4	32	18	2018-10-22	2018-08-15	1	9	29	28	4
3949	2018-08-20	16874	2	Aalon_0821	SM94	4	32	18	2018-10-22	2018-08-15	1	9	29	28	5
3949	2018-08-21	17985.5	2	Aalon_0821	SM94	4	32	18	2018-10-22	2018-08-15	1	9	29	28	6
3949	2018-08-22	19166	2	Aalon_0821	SM94	4	32	18	2018-10-22	2018-08-15	1	9	29	28	7
3949	2018-08-23	22009	2	Aalon_0821	SM94	4	32	18	2018-10-22	2018-08-15	1	9	29	28	8
3949	2018-08-24	23921.5	2	Aalon_0821	SM94	4	32	18	2018-10-22	2018-08-15	1	9	29	28	9
3949	2018-08-26	24241	2	Aalon_0821	SM94	4	32	18	2018-10-22	2018-08-15	1	9	29	28	11
3949	2018-08-27	29088	2	Aalon_0821	SM94	4	32	18	2018-10-22	2018-08-15	1	9	29	28	12
3949	2018-08-28	28847	2	Aalon_0821	SM94	4	32	18	2018-10-22	2018-08-15	1	9	29	28	13
3949	2018-08-29	29506	2	Aalon_0821	SM94	4	32	18	2018-10-22	2018-08-15	1	9	29	28	14
3949	2018-08-30	36106	2	Aalon_0821	SM94	4	32	18	2018-10-22	2018-08-15	1	9	29	28	15
3949	2018-08-31	37690	2	Aalon_0821	SM94	4	32	18	2018-10-22	2018-08-15	1	9	29	28	16
3949	2018-09-01	41182	2	Aalon_0821	SM94	4	32	18	2018-10-22	2018-08-15	1	9	29	28	17
3949	2018-09-02	42055.5	2	Aalon_0821	SM94	4	32	18	2018-10-22	2018-08-15	1	9	29	28	18
3949	2018-09-03	49330	2	Aalon_0821	SM94	4	32	18	2018-10-22	2018-08-15	1	9	29	28	19
3949	2018-09-04	50289.5	2	Aalon_0821	SM94	4	32	18	2018-10-22	2018-08-15	1	9	29	28	20
3949	2018-09-05	55546	2	Aalon_0821	SM94	4	32	18	2018-10-22	2018-08-15	1	9	29	28	21
3949	2018-09-06	60536	2	Aalon_0821	SM94	4	32	18	2018-10-22	2018-08-15	1	9	29	28	22
3949	2018-09-07	75842.5	2	Aalon_0821	SM94	4	32	18	2018-10-22	2018-08-15	1	9	29	28	23
3949	2018-09-08	77626	2	Aalon_0821	SM94	4	32	18	2018-10-22	2018-08-15	1	9	29	28	24
3949	2018-09-09	86100.5	2	Aalon_0821	SM94	4	32	18	2018-10-22	2018-08-15	1	9	29	28	25
3949	2018-09-10	85395	2	Aalon_0821	SM94	4	32	18	2018-10-22	2018-08-15	1	9	29	28	26
3949	2018-09-11	95257	2	Aalon_0821	SM94	4	32	18	2018-10-22	2018-08-15	1	9	29	28	27
3949	2018-09-12	100421	2	Aalon_0821	SM94	4	32	18	2018-10-22	2018-08-15	1	9	29	28	28
3949	2018-09-13	104823	2	Aalon_0821	SM94	4	32	18	2018-10-22	2018-08-15	1	9	29	28	29
3949	2018-09-14	114762	2	Aalon_0821	SM94	4	32	18	2018-10-22	2018-08-15	1	9	29	28	30
3949	2018-09-15	111158	2	Aalon_0821	SM94	4	32	18	2018-10-22	2018-08-15	1	9	29	28	31
3949	2018-09-16	121194	2	Aalon_0821	SM94	4	32	18	2018-10-22	2018-08-15	1	9	29	28	32
3949	2018-09-17	125020	2	Aalon_0821	SM94	4	32	18	2018-10-22	2018-08-15	1	9	29	28	33
3949	2018-09-19	141214	2	Aalon_0821	SM94	4	32	18	2018-10-22	2018-08-15	1	9	29	28	35
3949	2018-09-20	153620	2	Aalon_0821	SM94	4	32	18	2018-10-22	2018-08-15	1	9	29	28	36
3949	2018-09-21	160965	2	Aalon_0821	SM94	4	32	18	2018-10-22	2018-08-15	1	9	29	28	37
3949	2018-09-22	162523	2	Aalon_0821	SM94	4	32	18	2018-10-22	2018-08-15	1	9	29	28	38
3949	2018-09-23	166330	2	Aalon_0821	SM94	4	32	18	2018-10-22	2018-08-15	1	9	29	28	39
3949	2018-09-24	165785	2	Aalon_0821	SM94	4	32	18	2018-10-22	2018-08-15	1	9	29	28	40
3949	2018-09-25	171283	2	Aalon_0821	SM94	4	32	18	2018-10-22	2018-08-15	1	9	29	28	41
3949	2018-09-26	178630	2	Aalon_0821	SM94	4	32	18	2018-10-22	2018-08-15	1	9	29	28	42
3949	2018-09-27	189215	2	Aalon_0821	SM94	4	32	18	2018-10-22	2018-08-15	1	9	29	28	43
3949	2018-09-28	185744	2	Aalon_0821	SM94	4	32	18	2018-10-22	2018-08-15	1	9	29	28	44
3949	2018-09-29	197004	2	Aalon_0821	SM94	4	32	18	2018-10-22	2018-08-15	1	9	29	28	45
3949	2018-09-30	204367	2	Aalon_0821	SM94	4	32	18	2018-10-22	2018-08-15	1	9	29	28	46
3949	2018-10-01	210284	2	Aalon_0821	SM94	4	32	18	2018-10-22	2018-08-15	1	9	29	28	47
3949	2018-10-02	213464	2	Aalon_0821	SM94	4	32	18	2018-10-22	2018-08-15	1	9	29	28	48
3949	2018-10-03	217500	2	Aalon_0821	SM94	4	32	18	2018-10-22	2018-08-15	1	9	29	28	49
3949	2018-10-04	215437	2	Aalon_0821	SM94	4	32	18	2018-10-22	2018-08-15	1	9	29	28	50
3949	2018-10-05	218941	2	Aalon_0821	SM94	4	32	18	2018-10-22	2018-08-15	1	9	29	28	51
3949	2018-10-06	218006	2	Aalon_0821	SM94	4	32	18	2018-10-22	2018-08-15	1	9	29	28	52
3949	2018-10-07	225798	2	Aalon_0821	SM94	4	32	18	2018-10-22	2018-08-15	1	9	29	28	53
3949	2018-10-08	221526	2	Aalon_0821	SM94	4	32	18	2018-10-22	2018-08-15	1	9	29	28	54
3949	2018-10-09	225449	2	Aalon_0821	SM94	4	32	18	2018-10-22	2018-08-15	1	9	29	28	55
3949	2018-10-10	226822	2	Aalon_0821	SM94	4	32	18	2018-10-22	2018-08-15	1	9	29	28	56
3949	2018-10-11	228022	2	Aalon_0821	SM94	4	32	18	2018-10-22	2018-08-15	1	9	29	28	57
3949	2018-10-12	233751	2	Aalon_0821	SM94	4	32	18	2018-10-22	2018-08-15	1	9	29	28	58
3949	2018-10-13	234326	2	Aalon_0821	SM94	4	32	18	2018-10-22	2018-08-15	1	9	29	28	59
3949	2018-10-17	236910	2	Aalon_0821	SM94	4	32	18	2018-10-22	2018-08-15	1	9	29	28	63
3949	2018-10-20	235226	2	Aalon_0821	SM94	4	32	18	2018-10-22	2018-08-15	1	9	29	28	66
3949	2018-10-21	235313	2	Aalon_0821	SM94	4	32	18	2018-10-22	2018-08-15	1	9	29	28	67
3951	2018-08-19	10345	2	Ancor_0317	SM121A	4	30	18	2018-10-22	2018-08-15	2	9	31	16	4
3951	2018-08-20	13623.5	2	Ancor_0317	SM121A	4	30	18	2018-10-22	2018-08-15	2	9	31	16	5
3951	2018-08-21	14140	2	Ancor_0317	SM121A	4	30	18	2018-10-22	2018-08-15	2	9	31	16	6
3951	2018-08-22	14836.5	2	Ancor_0317	SM121A	4	30	18	2018-10-22	2018-08-15	2	9	31	16	7
3951	2018-08-23	13402	2	Ancor_0317	SM121A	4	30	18	2018-10-22	2018-08-15	2	9	31	16	8
3951	2018-08-24	14967	2	Ancor_0317	SM121A	4	30	18	2018-10-22	2018-08-15	2	9	31	16	9
3951	2018-08-25	14903	2	Ancor_0317	SM121A	4	30	18	2018-10-22	2018-08-15	2	9	31	16	10
3951	2018-08-26	16558	2	Ancor_0317	SM121A	4	30	18	2018-10-22	2018-08-15	2	9	31	16	11
3951	2018-08-27	17210	2	Ancor_0317	SM121A	4	30	18	2018-10-22	2018-08-15	2	9	31	16	12
3951	2018-08-28	17825	2	Ancor_0317	SM121A	4	30	18	2018-10-22	2018-08-15	2	9	31	16	13
3951	2018-08-29	18329.5	2	Ancor_0317	SM121A	4	30	18	2018-10-22	2018-08-15	2	9	31	16	14
3951	2018-08-30	20783.5	2	Ancor_0317	SM121A	4	30	18	2018-10-22	2018-08-15	2	9	31	16	15
3951	2018-08-31	21506	2	Ancor_0317	SM121A	4	30	18	2018-10-22	2018-08-15	2	9	31	16	16
3951	2018-09-01	20613	2	Ancor_0317	SM121A	4	30	18	2018-10-22	2018-08-15	2	9	31	16	17
3951	2018-09-02	24382	2	Ancor_0317	SM121A	4	30	18	2018-10-22	2018-08-15	2	9	31	16	18
3951	2018-09-03	23837	2	Ancor_0317	SM121A	4	30	18	2018-10-22	2018-08-15	2	9	31	16	19
3951	2018-09-04	29100.5	2	Ancor_0317	SM121A	4	30	18	2018-10-22	2018-08-15	2	9	31	16	20
3951	2018-09-05	31949	2	Ancor_0317	SM121A	4	30	18	2018-10-22	2018-08-15	2	9	31	16	21
3951	2018-09-06	30338	2	Ancor_0317	SM121A	4	30	18	2018-10-22	2018-08-15	2	9	31	16	22
3951	2018-09-07	37316	2	Ancor_0317	SM121A	4	30	18	2018-10-22	2018-08-15	2	9	31	16	23
3951	2018-09-08	36443.5	2	Ancor_0317	SM121A	4	30	18	2018-10-22	2018-08-15	2	9	31	16	24
3951	2018-09-09	36688	2	Ancor_0317	SM121A	4	30	18	2018-10-22	2018-08-15	2	9	31	16	25
3951	2018-09-10	42418.5	2	Ancor_0317	SM121A	4	30	18	2018-10-22	2018-08-15	2	9	31	16	26
3951	2018-09-11	43837	2	Ancor_0317	SM121A	4	30	18	2018-10-22	2018-08-15	2	9	31	16	27
3951	2018-09-12	41987.5	2	Ancor_0317	SM121A	4	30	18	2018-10-22	2018-08-15	2	9	31	16	28
3951	2018-09-13	40094.5	2	Ancor_0317	SM121A	4	30	18	2018-10-22	2018-08-15	2	9	31	16	29
3951	2018-09-14	40310.5	2	Ancor_0317	SM121A	4	30	18	2018-10-22	2018-08-15	2	9	31	16	30
3951	2018-09-15	50235	2	Ancor_0317	SM121A	4	30	18	2018-10-22	2018-08-15	2	9	31	16	31
3951	2018-09-16	51027.5	2	Ancor_0317	SM121A	4	30	18	2018-10-22	2018-08-15	2	9	31	16	32
3951	2018-09-17	50407	2	Ancor_0317	SM121A	4	30	18	2018-10-22	2018-08-15	2	9	31	16	33
3951	2018-09-18	66488	2	Ancor_0317	SM121A	4	30	18	2018-10-22	2018-08-15	2	9	31	16	34
3951	2018-09-19	66224	2	Ancor_0317	SM121A	4	30	18	2018-10-22	2018-08-15	2	9	31	16	35
3951	2018-09-20	64816	2	Ancor_0317	SM121A	4	30	18	2018-10-22	2018-08-15	2	9	31	16	36
3951	2018-09-21	72058.5	2	Ancor_0317	SM121A	4	30	18	2018-10-22	2018-08-15	2	9	31	16	37
3951	2018-09-22	80860	2	Ancor_0317	SM121A	4	30	18	2018-10-22	2018-08-15	2	9	31	16	38
3951	2018-09-23	82029	2	Ancor_0317	SM121A	4	30	18	2018-10-22	2018-08-15	2	9	31	16	39
3951	2018-09-24	85487	2	Ancor_0317	SM121A	4	30	18	2018-10-22	2018-08-15	2	9	31	16	40
3951	2018-09-25	94067	2	Ancor_0317	SM121A	4	30	18	2018-10-22	2018-08-15	2	9	31	16	41
3951	2018-09-26	91944.5	2	Ancor_0317	SM121A	4	30	18	2018-10-22	2018-08-15	2	9	31	16	42
3951	2018-09-27	105827	2	Ancor_0317	SM121A	4	30	18	2018-10-22	2018-08-15	2	9	31	16	43
3951	2018-09-28	105479	2	Ancor_0317	SM121A	4	30	18	2018-10-22	2018-08-15	2	9	31	16	44
3951	2018-09-29	101885	2	Ancor_0317	SM121A	4	30	18	2018-10-22	2018-08-15	2	9	31	16	45
3951	2018-09-30	110732	2	Ancor_0317	SM121A	4	30	18	2018-10-22	2018-08-15	2	9	31	16	46
3951	2018-10-01	117656	2	Ancor_0317	SM121A	4	30	18	2018-10-22	2018-08-15	2	9	31	16	47
3951	2018-10-02	111978	2	Ancor_0317	SM121A	4	30	18	2018-10-22	2018-08-15	2	9	31	16	48
3951	2018-10-03	120134	2	Ancor_0317	SM121A	4	30	18	2018-10-22	2018-08-15	2	9	31	16	49
3951	2018-10-04	117888	2	Ancor_0317	SM121A	4	30	18	2018-10-22	2018-08-15	2	9	31	16	50
3951	2018-10-05	129246	2	Ancor_0317	SM121A	4	30	18	2018-10-22	2018-08-15	2	9	31	16	51
3951	2018-10-06	127008	2	Ancor_0317	SM121A	4	30	18	2018-10-22	2018-08-15	2	9	31	16	52
3951	2018-10-07	137740	2	Ancor_0317	SM121A	4	30	18	2018-10-22	2018-08-15	2	9	31	16	53
3951	2018-10-08	137422	2	Ancor_0317	SM121A	4	30	18	2018-10-22	2018-08-15	2	9	31	16	54
3951	2018-10-09	137161	2	Ancor_0317	SM121A	4	30	18	2018-10-22	2018-08-15	2	9	31	16	55
3951	2018-10-10	147478	2	Ancor_0317	SM121A	4	30	18	2018-10-22	2018-08-15	2	9	31	16	56
3951	2018-10-11	149268	2	Ancor_0317	SM121A	4	30	18	2018-10-22	2018-08-15	2	9	31	16	57
3951	2018-10-12	156826	2	Ancor_0317	SM121A	4	30	18	2018-10-22	2018-08-15	2	9	31	16	58
3951	2018-10-13	162624	2	Ancor_0317	SM121A	4	30	18	2018-10-22	2018-08-15	2	9	31	16	59
3951	2018-10-14	150131	2	Ancor_0317	SM121A	4	30	18	2018-10-22	2018-08-15	2	9	31	16	60
3951	2018-10-15	158994	2	Ancor_0317	SM121A	4	30	18	2018-10-22	2018-08-15	2	9	31	16	61
3951	2018-10-16	170764	2	Ancor_0317	SM121A	4	30	18	2018-10-22	2018-08-15	2	9	31	16	62
3951	2018-10-17	176027	2	Ancor_0317	SM121A	4	30	18	2018-10-22	2018-08-15	2	9	31	16	63
3951	2018-10-18	169596	2	Ancor_0317	SM121A	4	30	18	2018-10-22	2018-08-15	2	9	31	16	64
3951	2018-10-19	171845	2	Ancor_0317	SM121A	4	30	18	2018-10-22	2018-08-15	2	9	31	16	65
3951	2018-10-20	173104	2	Ancor_0317	SM121A	4	30	18	2018-10-22	2018-08-15	2	9	31	16	66
3953	2018-08-19	9324	2	Ancor_1057	SM128B	4	28	18	2018-10-22	2018-08-15	2	9	33	13.3	4
3953	2018-08-20	11553.5	2	Ancor_1057	SM128B	4	28	18	2018-10-22	2018-08-15	2	9	33	13.3	5
3953	2018-08-21	12057	2	Ancor_1057	SM128B	4	28	18	2018-10-22	2018-08-15	2	9	33	13.3	6
3953	2018-08-22	12631	2	Ancor_1057	SM128B	4	28	18	2018-10-22	2018-08-15	2	9	33	13.3	7
3953	2018-08-23	14320.5	2	Ancor_1057	SM128B	4	28	18	2018-10-22	2018-08-15	2	9	33	13.3	8
3953	2018-08-24	13994	2	Ancor_1057	SM128B	4	28	18	2018-10-22	2018-08-15	2	9	33	13.3	9
3953	2018-08-25	13952.5	2	Ancor_1057	SM128B	4	28	18	2018-10-22	2018-08-15	2	9	33	13.3	10
3953	2018-08-26	14427	2	Ancor_1057	SM128B	4	28	18	2018-10-22	2018-08-15	2	9	33	13.3	11
3953	2018-08-27	16038.5	2	Ancor_1057	SM128B	4	28	18	2018-10-22	2018-08-15	2	9	33	13.3	12
3953	2018-08-28	17957	2	Ancor_1057	SM128B	4	28	18	2018-10-22	2018-08-15	2	9	33	13.3	13
3953	2018-08-29	18087	2	Ancor_1057	SM128B	4	28	18	2018-10-22	2018-08-15	2	9	33	13.3	14
3953	2018-08-30	18272	2	Ancor_1057	SM128B	4	28	18	2018-10-22	2018-08-15	2	9	33	13.3	15
3953	2018-08-31	20603	2	Ancor_1057	SM128B	4	28	18	2018-10-22	2018-08-15	2	9	33	13.3	16
3953	2018-09-01	20831	2	Ancor_1057	SM128B	4	28	18	2018-10-22	2018-08-15	2	9	33	13.3	17
3953	2018-09-02	23388	2	Ancor_1057	SM128B	4	28	18	2018-10-22	2018-08-15	2	9	33	13.3	18
3953	2018-09-03	26108	2	Ancor_1057	SM128B	4	28	18	2018-10-22	2018-08-15	2	9	33	13.3	19
3953	2018-09-04	31689.5	2	Ancor_1057	SM128B	4	28	18	2018-10-22	2018-08-15	2	9	33	13.3	20
3953	2018-09-05	32660.5	2	Ancor_1057	SM128B	4	28	18	2018-10-22	2018-08-15	2	9	33	13.3	21
3953	2018-09-06	34638	2	Ancor_1057	SM128B	4	28	18	2018-10-22	2018-08-15	2	9	33	13.3	22
3953	2018-09-07	36689	2	Ancor_1057	SM128B	4	28	18	2018-10-22	2018-08-15	2	9	33	13.3	23
3953	2018-09-08	36558	2	Ancor_1057	SM128B	4	28	18	2018-10-22	2018-08-15	2	9	33	13.3	24
3953	2018-09-09	42304.5	2	Ancor_1057	SM128B	4	28	18	2018-10-22	2018-08-15	2	9	33	13.3	25
3953	2018-09-10	48900	2	Ancor_1057	SM128B	4	28	18	2018-10-22	2018-08-15	2	9	33	13.3	26
3953	2018-09-11	51755.5	2	Ancor_1057	SM128B	4	28	18	2018-10-22	2018-08-15	2	9	33	13.3	27
3953	2018-09-12	52169.5	2	Ancor_1057	SM128B	4	28	18	2018-10-22	2018-08-15	2	9	33	13.3	28
3953	2018-09-13	55564	2	Ancor_1057	SM128B	4	28	18	2018-10-22	2018-08-15	2	9	33	13.3	29
3953	2018-09-14	60096.5	2	Ancor_1057	SM128B	4	28	18	2018-10-22	2018-08-15	2	9	33	13.3	30
3953	2018-09-15	64566	2	Ancor_1057	SM128B	4	28	18	2018-10-22	2018-08-15	2	9	33	13.3	31
3953	2018-09-16	69155	2	Ancor_1057	SM128B	4	28	18	2018-10-22	2018-08-15	2	9	33	13.3	32
3953	2018-09-17	68068.5	2	Ancor_1057	SM128B	4	28	18	2018-10-22	2018-08-15	2	9	33	13.3	33
3953	2018-09-18	75128	2	Ancor_1057	SM128B	4	28	18	2018-10-22	2018-08-15	2	9	33	13.3	34
3953	2018-09-19	82634	2	Ancor_1057	SM128B	4	28	18	2018-10-22	2018-08-15	2	9	33	13.3	35
3953	2018-09-20	85987	2	Ancor_1057	SM128B	4	28	18	2018-10-22	2018-08-15	2	9	33	13.3	36
3953	2018-09-21	93093	2	Ancor_1057	SM128B	4	28	18	2018-10-22	2018-08-15	2	9	33	13.3	37
3953	2018-09-22	97115	2	Ancor_1057	SM128B	4	28	18	2018-10-22	2018-08-15	2	9	33	13.3	38
3953	2018-09-23	99482	2	Ancor_1057	SM128B	4	28	18	2018-10-22	2018-08-15	2	9	33	13.3	39
3953	2018-09-24	100071	2	Ancor_1057	SM128B	4	28	18	2018-10-22	2018-08-15	2	9	33	13.3	40
3953	2018-09-25	105626	2	Ancor_1057	SM128B	4	28	18	2018-10-22	2018-08-15	2	9	33	13.3	41
3953	2018-09-26	105706	2	Ancor_1057	SM128B	4	28	18	2018-10-22	2018-08-15	2	9	33	13.3	42
3953	2018-09-27	111552	2	Ancor_1057	SM128B	4	28	18	2018-10-22	2018-08-15	2	9	33	13.3	43
3953	2018-09-28	115805	2	Ancor_1057	SM128B	4	28	18	2018-10-22	2018-08-15	2	9	33	13.3	44
3953	2018-09-29	117823	2	Ancor_1057	SM128B	4	28	18	2018-10-22	2018-08-15	2	9	33	13.3	45
3953	2018-09-30	119547	2	Ancor_1057	SM128B	4	28	18	2018-10-22	2018-08-15	2	9	33	13.3	46
3953	2018-10-01	127911	2	Ancor_1057	SM128B	4	28	18	2018-10-22	2018-08-15	2	9	33	13.3	47
3953	2018-10-02	121932	2	Ancor_1057	SM128B	4	28	18	2018-10-22	2018-08-15	2	9	33	13.3	48
3953	2018-10-03	128615	2	Ancor_1057	SM128B	4	28	18	2018-10-22	2018-08-15	2	9	33	13.3	49
3953	2018-10-04	128268	2	Ancor_1057	SM128B	4	28	18	2018-10-22	2018-08-15	2	9	33	13.3	50
3953	2018-10-05	141782	2	Ancor_1057	SM128B	4	28	18	2018-10-22	2018-08-15	2	9	33	13.3	51
3953	2018-10-06	145082	2	Ancor_1057	SM128B	4	28	18	2018-10-22	2018-08-15	2	9	33	13.3	52
3953	2018-10-07	157236	2	Ancor_1057	SM128B	4	28	18	2018-10-22	2018-08-15	2	9	33	13.3	53
3953	2018-10-08	157578	2	Ancor_1057	SM128B	4	28	18	2018-10-22	2018-08-15	2	9	33	13.3	54
3953	2018-10-09	158804	2	Ancor_1057	SM128B	4	28	18	2018-10-22	2018-08-15	2	9	33	13.3	55
3953	2018-10-10	168816	2	Ancor_1057	SM128B	4	28	18	2018-10-22	2018-08-15	2	9	33	13.3	56
3953	2018-10-11	172684	2	Ancor_1057	SM128B	4	28	18	2018-10-22	2018-08-15	2	9	33	13.3	57
3953	2018-10-12	173930	2	Ancor_1057	SM128B	4	28	18	2018-10-22	2018-08-15	2	9	33	13.3	58
3953	2018-10-13	178048	2	Ancor_1057	SM128B	4	28	18	2018-10-22	2018-08-15	2	9	33	13.3	59
3953	2018-10-14	182750	2	Ancor_1057	SM128B	4	28	18	2018-10-22	2018-08-15	2	9	33	13.3	60
3953	2018-10-15	186295	2	Ancor_1057	SM128B	4	28	18	2018-10-22	2018-08-15	2	9	33	13.3	61
3953	2018-10-16	192931	2	Ancor_1057	SM128B	4	28	18	2018-10-22	2018-08-15	2	9	33	13.3	62
3953	2018-10-17	197054	2	Ancor_1057	SM128B	4	28	18	2018-10-22	2018-08-15	2	9	33	13.3	63
3953	2018-10-18	193012	2	Ancor_1057	SM128B	4	28	18	2018-10-22	2018-08-15	2	9	33	13.3	64
3953	2018-10-19	193588	2	Ancor_1057	SM128B	4	28	18	2018-10-22	2018-08-15	2	9	33	13.3	65
3953	2018-10-20	189762	2	Ancor_1057	SM128B	4	28	18	2018-10-22	2018-08-15	2	9	33	13.3	66
3955	2018-08-19	5008	2	Ilona_0314	SM138B	4	26	18	2018-10-22	2018-08-15	2	9	35	9.55	4
3955	2018-08-20	9210	2	Ilona_0314	SM138B	4	26	18	2018-10-22	2018-08-15	2	9	35	9.55	5
3955	2018-08-21	10343	2	Ilona_0314	SM138B	4	26	18	2018-10-22	2018-08-15	2	9	35	9.55	6
3955	2018-08-22	10751.5	2	Ilona_0314	SM138B	4	26	18	2018-10-22	2018-08-15	2	9	35	9.55	7
3955	2018-08-23	11140.5	2	Ilona_0314	SM138B	4	26	18	2018-10-22	2018-08-15	2	9	35	9.55	8
3955	2018-08-24	11603	2	Ilona_0314	SM138B	4	26	18	2018-10-22	2018-08-15	2	9	35	9.55	9
3955	2018-08-25	12072	2	Ilona_0314	SM138B	4	26	18	2018-10-22	2018-08-15	2	9	35	9.55	10
3955	2018-08-26	11896	2	Ilona_0314	SM138B	4	26	18	2018-10-22	2018-08-15	2	9	35	9.55	11
3955	2018-08-27	13798.5	2	Ilona_0314	SM138B	4	26	18	2018-10-22	2018-08-15	2	9	35	9.55	12
3955	2018-08-28	13827	2	Ilona_0314	SM138B	4	26	18	2018-10-22	2018-08-15	2	9	35	9.55	13
3955	2018-08-29	15938.5	2	Ilona_0314	SM138B	4	26	18	2018-10-22	2018-08-15	2	9	35	9.55	14
3955	2018-08-30	17088.5	2	Ilona_0314	SM138B	4	26	18	2018-10-22	2018-08-15	2	9	35	9.55	15
3955	2018-08-31	17591.5	2	Ilona_0314	SM138B	4	26	18	2018-10-22	2018-08-15	2	9	35	9.55	16
3955	2018-09-01	20281	2	Ilona_0314	SM138B	4	26	18	2018-10-22	2018-08-15	2	9	35	9.55	17
3955	2018-09-02	20997	2	Ilona_0314	SM138B	4	26	18	2018-10-22	2018-08-15	2	9	35	9.55	18
3955	2018-09-03	25182	2	Ilona_0314	SM138B	4	26	18	2018-10-22	2018-08-15	2	9	35	9.55	19
3955	2018-09-04	27922	2	Ilona_0314	SM138B	4	26	18	2018-10-22	2018-08-15	2	9	35	9.55	20
3955	2018-09-05	30297.5	2	Ilona_0314	SM138B	4	26	18	2018-10-22	2018-08-15	2	9	35	9.55	21
3955	2018-09-06	34124	2	Ilona_0314	SM138B	4	26	18	2018-10-22	2018-08-15	2	9	35	9.55	22
3955	2018-09-07	39140	2	Ilona_0314	SM138B	4	26	18	2018-10-22	2018-08-15	2	9	35	9.55	23
3955	2018-09-08	39815.5	2	Ilona_0314	SM138B	4	26	18	2018-10-22	2018-08-15	2	9	35	9.55	24
3955	2018-09-09	43435	2	Ilona_0314	SM138B	4	26	18	2018-10-22	2018-08-15	2	9	35	9.55	25
3955	2018-09-10	47443	2	Ilona_0314	SM138B	4	26	18	2018-10-22	2018-08-15	2	9	35	9.55	26
3955	2018-09-11	48932	2	Ilona_0314	SM138B	4	26	18	2018-10-22	2018-08-15	2	9	35	9.55	27
3955	2018-09-12	54275	2	Ilona_0314	SM138B	4	26	18	2018-10-22	2018-08-15	2	9	35	9.55	28
3955	2018-09-13	53478.5	2	Ilona_0314	SM138B	4	26	18	2018-10-22	2018-08-15	2	9	35	9.55	29
3955	2018-09-14	60338.5	2	Ilona_0314	SM138B	4	26	18	2018-10-22	2018-08-15	2	9	35	9.55	30
3955	2018-09-15	58454	2	Ilona_0314	SM138B	4	26	18	2018-10-22	2018-08-15	2	9	35	9.55	31
3955	2018-09-16	64574	2	Ilona_0314	SM138B	4	26	18	2018-10-22	2018-08-15	2	9	35	9.55	32
3955	2018-09-17	71323.5	2	Ilona_0314	SM138B	4	26	18	2018-10-22	2018-08-15	2	9	35	9.55	33
3955	2018-09-18	69838.5	2	Ilona_0314	SM138B	4	26	18	2018-10-22	2018-08-15	2	9	35	9.55	34
3955	2018-09-19	76511	2	Ilona_0314	SM138B	4	26	18	2018-10-22	2018-08-15	2	9	35	9.55	35
3955	2018-09-20	81308	2	Ilona_0314	SM138B	4	26	18	2018-10-22	2018-08-15	2	9	35	9.55	36
3955	2018-09-21	88274.5	2	Ilona_0314	SM138B	4	26	18	2018-10-22	2018-08-15	2	9	35	9.55	37
3955	2018-09-22	92183	2	Ilona_0314	SM138B	4	26	18	2018-10-22	2018-08-15	2	9	35	9.55	38
3955	2018-09-23	99060	2	Ilona_0314	SM138B	4	26	18	2018-10-22	2018-08-15	2	9	35	9.55	39
3955	2018-09-24	99093	2	Ilona_0314	SM138B	4	26	18	2018-10-22	2018-08-15	2	9	35	9.55	40
3955	2018-09-25	105492	2	Ilona_0314	SM138B	4	26	18	2018-10-22	2018-08-15	2	9	35	9.55	41
3955	2018-09-26	114968	2	Ilona_0314	SM138B	4	26	18	2018-10-22	2018-08-15	2	9	35	9.55	42
3955	2018-09-27	122079	2	Ilona_0314	SM138B	4	26	18	2018-10-22	2018-08-15	2	9	35	9.55	43
3955	2018-09-28	122832	2	Ilona_0314	SM138B	4	26	18	2018-10-22	2018-08-15	2	9	35	9.55	44
3955	2018-09-29	122172	2	Ilona_0314	SM138B	4	26	18	2018-10-22	2018-08-15	2	9	35	9.55	45
3955	2018-09-30	130452	2	Ilona_0314	SM138B	4	26	18	2018-10-22	2018-08-15	2	9	35	9.55	46
3955	2018-10-01	134830	2	Ilona_0314	SM138B	4	26	18	2018-10-22	2018-08-15	2	9	35	9.55	47
3955	2018-10-02	138118	2	Ilona_0314	SM138B	4	26	18	2018-10-22	2018-08-15	2	9	35	9.55	48
3955	2018-10-03	139298	2	Ilona_0314	SM138B	4	26	18	2018-10-22	2018-08-15	2	9	35	9.55	49
3955	2018-10-04	122040	2	Ilona_0314	SM138B	4	26	18	2018-10-22	2018-08-15	2	9	35	9.55	50
3955	2018-10-05	137836	2	Ilona_0314	SM138B	4	26	18	2018-10-22	2018-08-15	2	9	35	9.55	51
3955	2018-10-06	138028	2	Ilona_0314	SM138B	4	26	18	2018-10-22	2018-08-15	2	9	35	9.55	52
3955	2018-10-07	148940	2	Ilona_0314	SM138B	4	26	18	2018-10-22	2018-08-15	2	9	35	9.55	53
3955	2018-10-08	148884	2	Ilona_0314	SM138B	4	26	18	2018-10-22	2018-08-15	2	9	35	9.55	54
3955	2018-10-09	156394	2	Ilona_0314	SM138B	4	26	18	2018-10-22	2018-08-15	2	9	35	9.55	55
3955	2018-10-10	167998	2	Ilona_0314	SM138B	4	26	18	2018-10-22	2018-08-15	2	9	35	9.55	56
3955	2018-10-11	173086	2	Ilona_0314	SM138B	4	26	18	2018-10-22	2018-08-15	2	9	35	9.55	57
3955	2018-10-12	172679	2	Ilona_0314	SM138B	4	26	18	2018-10-22	2018-08-15	2	9	35	9.55	58
3955	2018-10-13	185618	2	Ilona_0314	SM138B	4	26	18	2018-10-22	2018-08-15	2	9	35	9.55	59
3955	2018-10-14	185489	2	Ilona_0314	SM138B	4	26	18	2018-10-22	2018-08-15	2	9	35	9.55	60
3955	2018-10-15	184096	2	Ilona_0314	SM138B	4	26	18	2018-10-22	2018-08-15	2	9	35	9.55	61
3955	2018-10-16	197236	2	Ilona_0314	SM138B	4	26	18	2018-10-22	2018-08-15	2	9	35	9.55	62
3955	2018-10-17	198486	2	Ilona_0314	SM138B	4	26	18	2018-10-22	2018-08-15	2	9	35	9.55	63
3955	2018-10-18	200410	2	Ilona_0314	SM138B	4	26	18	2018-10-22	2018-08-15	2	9	35	9.55	64
3955	2018-10-19	194995	2	Ilona_0314	SM138B	4	26	18	2018-10-22	2018-08-15	2	9	35	9.55	65
3955	2018-10-20	193162	2	Ilona_0314	SM138B	4	26	18	2018-10-22	2018-08-15	2	9	35	9.55	66
3956	2018-08-20	13178.5	2	Aalon_0512	SM152C	4	25	18	2018-10-22	2018-08-15	2	9	36	9.88	5
3956	2018-08-21	14143.5	2	Aalon_0512	SM152C	4	25	18	2018-10-22	2018-08-15	2	9	36	9.88	6
3956	2018-08-22	15777.5	2	Aalon_0512	SM152C	4	25	18	2018-10-22	2018-08-15	2	9	36	9.88	7
3956	2018-08-23	17339.5	2	Aalon_0512	SM152C	4	25	18	2018-10-22	2018-08-15	2	9	36	9.88	8
3956	2018-08-24	18083	2	Aalon_0512	SM152C	4	25	18	2018-10-22	2018-08-15	2	9	36	9.88	9
3956	2018-08-25	19218.5	2	Aalon_0512	SM152C	4	25	18	2018-10-22	2018-08-15	2	9	36	9.88	10
3956	2018-08-26	19928	2	Aalon_0512	SM152C	4	25	18	2018-10-22	2018-08-15	2	9	36	9.88	11
3956	2018-08-27	22961	2	Aalon_0512	SM152C	4	25	18	2018-10-22	2018-08-15	2	9	36	9.88	12
3956	2018-08-28	21810.5	2	Aalon_0512	SM152C	4	25	18	2018-10-22	2018-08-15	2	9	36	9.88	13
3956	2018-08-29	23774	2	Aalon_0512	SM152C	4	25	18	2018-10-22	2018-08-15	2	9	36	9.88	14
3956	2018-08-30	24795.5	2	Aalon_0512	SM152C	4	25	18	2018-10-22	2018-08-15	2	9	36	9.88	15
3956	2018-08-31	30223	2	Aalon_0512	SM152C	4	25	18	2018-10-22	2018-08-15	2	9	36	9.88	16
3956	2018-09-01	34035	2	Aalon_0512	SM152C	4	25	18	2018-10-22	2018-08-15	2	9	36	9.88	17
3956	2018-09-02	38119.5	2	Aalon_0512	SM152C	4	25	18	2018-10-22	2018-08-15	2	9	36	9.88	18
3956	2018-09-03	42937	2	Aalon_0512	SM152C	4	25	18	2018-10-22	2018-08-15	2	9	36	9.88	19
3956	2018-09-04	45142.5	2	Aalon_0512	SM152C	4	25	18	2018-10-22	2018-08-15	2	9	36	9.88	20
3956	2018-09-05	48113	2	Aalon_0512	SM152C	4	25	18	2018-10-22	2018-08-15	2	9	36	9.88	21
3956	2018-09-06	54202.5	2	Aalon_0512	SM152C	4	25	18	2018-10-22	2018-08-15	2	9	36	9.88	22
3956	2018-09-07	54730	2	Aalon_0512	SM152C	4	25	18	2018-10-22	2018-08-15	2	9	36	9.88	23
3956	2018-09-08	53939.5	2	Aalon_0512	SM152C	4	25	18	2018-10-22	2018-08-15	2	9	36	9.88	24
3956	2018-09-09	61114.5	2	Aalon_0512	SM152C	4	25	18	2018-10-22	2018-08-15	2	9	36	9.88	25
3956	2018-09-10	66770	2	Aalon_0512	SM152C	4	25	18	2018-10-22	2018-08-15	2	9	36	9.88	26
3956	2018-09-11	68733.5	2	Aalon_0512	SM152C	4	25	18	2018-10-22	2018-08-15	2	9	36	9.88	27
3956	2018-09-12	70151	2	Aalon_0512	SM152C	4	25	18	2018-10-22	2018-08-15	2	9	36	9.88	28
3956	2018-09-13	81774	2	Aalon_0512	SM152C	4	25	18	2018-10-22	2018-08-15	2	9	36	9.88	29
3956	2018-09-14	79432.5	2	Aalon_0512	SM152C	4	25	18	2018-10-22	2018-08-15	2	9	36	9.88	30
3956	2018-09-15	93184.5	2	Aalon_0512	SM152C	4	25	18	2018-10-22	2018-08-15	2	9	36	9.88	31
3956	2018-09-16	92283.5	2	Aalon_0512	SM152C	4	25	18	2018-10-22	2018-08-15	2	9	36	9.88	32
3956	2018-09-17	101298	2	Aalon_0512	SM152C	4	25	18	2018-10-22	2018-08-15	2	9	36	9.88	33
3956	2018-09-18	112056	2	Aalon_0512	SM152C	4	25	18	2018-10-22	2018-08-15	2	9	36	9.88	34
3956	2018-09-19	117313	2	Aalon_0512	SM152C	4	25	18	2018-10-22	2018-08-15	2	9	36	9.88	35
3956	2018-09-20	112180	2	Aalon_0512	SM152C	4	25	18	2018-10-22	2018-08-15	2	9	36	9.88	36
3956	2018-09-21	124955	2	Aalon_0512	SM152C	4	25	18	2018-10-22	2018-08-15	2	9	36	9.88	37
3956	2018-09-22	129076	2	Aalon_0512	SM152C	4	25	18	2018-10-22	2018-08-15	2	9	36	9.88	38
3956	2018-09-23	130087	2	Aalon_0512	SM152C	4	25	18	2018-10-22	2018-08-15	2	9	36	9.88	39
3956	2018-09-24	137275	2	Aalon_0512	SM152C	4	25	18	2018-10-22	2018-08-15	2	9	36	9.88	40
3956	2018-09-25	140715	2	Aalon_0512	SM152C	4	25	18	2018-10-22	2018-08-15	2	9	36	9.88	41
3956	2018-09-26	152776	2	Aalon_0512	SM152C	4	25	18	2018-10-22	2018-08-15	2	9	36	9.88	42
3956	2018-09-27	154996	2	Aalon_0512	SM152C	4	25	18	2018-10-22	2018-08-15	2	9	36	9.88	43
3956	2018-09-28	154986	2	Aalon_0512	SM152C	4	25	18	2018-10-22	2018-08-15	2	9	36	9.88	44
3956	2018-09-29	158864	2	Aalon_0512	SM152C	4	25	18	2018-10-22	2018-08-15	2	9	36	9.88	45
3956	2018-09-30	166421	2	Aalon_0512	SM152C	4	25	18	2018-10-22	2018-08-15	2	9	36	9.88	46
3956	2018-10-01	173304	2	Aalon_0512	SM152C	4	25	18	2018-10-22	2018-08-15	2	9	36	9.88	47
3956	2018-10-02	174044	2	Aalon_0512	SM152C	4	25	18	2018-10-22	2018-08-15	2	9	36	9.88	48
3956	2018-10-03	176996	2	Aalon_0512	SM152C	4	25	18	2018-10-22	2018-08-15	2	9	36	9.88	49
3956	2018-10-04	166160	2	Aalon_0512	SM152C	4	25	18	2018-10-22	2018-08-15	2	9	36	9.88	50
3956	2018-10-05	179239	2	Aalon_0512	SM152C	4	25	18	2018-10-22	2018-08-15	2	9	36	9.88	51
3956	2018-10-06	179074	2	Aalon_0512	SM152C	4	25	18	2018-10-22	2018-08-15	2	9	36	9.88	52
3956	2018-10-07	185396	2	Aalon_0512	SM152C	4	25	18	2018-10-22	2018-08-15	2	9	36	9.88	53
3956	2018-10-08	189820	2	Aalon_0512	SM152C	4	25	18	2018-10-22	2018-08-15	2	9	36	9.88	54
3956	2018-10-09	195958	2	Aalon_0512	SM152C	4	25	18	2018-10-22	2018-08-15	2	9	36	9.88	55
3956	2018-10-10	195655	2	Aalon_0512	SM152C	4	25	18	2018-10-22	2018-08-15	2	9	36	9.88	56
3956	2018-10-11	197197	2	Aalon_0512	SM152C	4	25	18	2018-10-22	2018-08-15	2	9	36	9.88	57
3956	2018-10-12	203668	2	Aalon_0512	SM152C	4	25	18	2018-10-22	2018-08-15	2	9	36	9.88	58
3956	2018-10-13	211131	2	Aalon_0512	SM152C	4	25	18	2018-10-22	2018-08-15	2	9	36	9.88	59
3956	2018-10-14	211426	2	Aalon_0512	SM152C	4	25	18	2018-10-22	2018-08-15	2	9	36	9.88	60
3956	2018-10-15	211126	2	Aalon_0512	SM152C	4	25	18	2018-10-22	2018-08-15	2	9	36	9.88	61
3956	2018-10-16	215680	2	Aalon_0512	SM152C	4	25	18	2018-10-22	2018-08-15	2	9	36	9.88	62
3956	2018-10-17	216360	2	Aalon_0512	SM152C	4	25	18	2018-10-22	2018-08-15	2	9	36	9.88	63
3956	2018-10-18	216384	2	Aalon_0512	SM152C	4	25	18	2018-10-22	2018-08-15	2	9	36	9.88	64
3956	2018-10-19	220706	2	Aalon_0512	SM152C	4	25	18	2018-10-22	2018-08-15	2	9	36	9.88	65
3956	2018-10-20	217208	2	Aalon_0512	SM152C	4	25	18	2018-10-22	2018-08-15	2	9	36	9.88	66
3956	2018-10-21	224163	2	Aalon_0512	SM152C	4	25	18	2018-10-22	2018-08-15	2	9	36	9.88	67
3957	2018-08-20	17043.5	2	Banna_0947	SM63	4	24	18	2018-10-22	2018-08-15	1	9	37	20.64	5
3957	2018-08-21	18341	2	Banna_0947	SM63	4	24	18	2018-10-22	2018-08-15	1	9	37	20.64	6
3957	2018-08-22	19630	2	Banna_0947	SM63	4	24	18	2018-10-22	2018-08-15	1	9	37	20.64	7
3957	2018-08-23	20460.5	2	Banna_0947	SM63	4	24	18	2018-10-22	2018-08-15	1	9	37	20.64	8
3957	2018-08-24	22095	2	Banna_0947	SM63	4	24	18	2018-10-22	2018-08-15	1	9	37	20.64	9
3957	2018-08-25	21671	2	Banna_0947	SM63	4	24	18	2018-10-22	2018-08-15	1	9	37	20.64	10
3957	2018-08-26	22765	2	Banna_0947	SM63	4	24	18	2018-10-22	2018-08-15	1	9	37	20.64	11
3957	2018-08-27	24357	2	Banna_0947	SM63	4	24	18	2018-10-22	2018-08-15	1	9	37	20.64	12
3957	2018-08-28	25438.5	2	Banna_0947	SM63	4	24	18	2018-10-22	2018-08-15	1	9	37	20.64	13
3957	2018-08-29	28450	2	Banna_0947	SM63	4	24	18	2018-10-22	2018-08-15	1	9	37	20.64	14
3957	2018-08-30	31485.5	2	Banna_0947	SM63	4	24	18	2018-10-22	2018-08-15	1	9	37	20.64	15
3957	2018-08-31	32622	2	Banna_0947	SM63	4	24	18	2018-10-22	2018-08-15	1	9	37	20.64	16
3957	2018-09-01	35279.5	2	Banna_0947	SM63	4	24	18	2018-10-22	2018-08-15	1	9	37	20.64	17
3957	2018-09-02	35730.5	2	Banna_0947	SM63	4	24	18	2018-10-22	2018-08-15	1	9	37	20.64	18
3957	2018-09-03	40608.5	2	Banna_0947	SM63	4	24	18	2018-10-22	2018-08-15	1	9	37	20.64	19
3957	2018-09-04	40307.5	2	Banna_0947	SM63	4	24	18	2018-10-22	2018-08-15	1	9	37	20.64	20
3957	2018-09-05	47000	2	Banna_0947	SM63	4	24	18	2018-10-22	2018-08-15	1	9	37	20.64	21
3957	2018-09-06	50514.5	2	Banna_0947	SM63	4	24	18	2018-10-22	2018-08-15	1	9	37	20.64	22
3957	2018-09-07	51315.5	2	Banna_0947	SM63	4	24	18	2018-10-22	2018-08-15	1	9	37	20.64	23
3957	2018-09-08	53566.5	2	Banna_0947	SM63	4	24	18	2018-10-22	2018-08-15	1	9	37	20.64	24
3957	2018-09-09	56040.5	2	Banna_0947	SM63	4	24	18	2018-10-22	2018-08-15	1	9	37	20.64	25
3957	2018-09-10	59432.5	2	Banna_0947	SM63	4	24	18	2018-10-22	2018-08-15	1	9	37	20.64	26
3957	2018-09-11	64524.5	2	Banna_0947	SM63	4	24	18	2018-10-22	2018-08-15	1	9	37	20.64	27
3957	2018-09-12	65805.5	2	Banna_0947	SM63	4	24	18	2018-10-22	2018-08-15	1	9	37	20.64	28
3957	2018-09-13	75091	2	Banna_0947	SM63	4	24	18	2018-10-22	2018-08-15	1	9	37	20.64	29
3957	2018-09-14	70077.5	2	Banna_0947	SM63	4	24	18	2018-10-22	2018-08-15	1	9	37	20.64	30
3957	2018-09-15	75188	2	Banna_0947	SM63	4	24	18	2018-10-22	2018-08-15	1	9	37	20.64	31
3957	2018-09-16	74790	2	Banna_0947	SM63	4	24	18	2018-10-22	2018-08-15	1	9	37	20.64	32
3957	2018-09-17	86065	2	Banna_0947	SM63	4	24	18	2018-10-22	2018-08-15	1	9	37	20.64	33
3957	2018-09-18	95372	2	Banna_0947	SM63	4	24	18	2018-10-22	2018-08-15	1	9	37	20.64	34
3957	2018-09-19	94725	2	Banna_0947	SM63	4	24	18	2018-10-22	2018-08-15	1	9	37	20.64	35
3957	2018-09-20	93613	2	Banna_0947	SM63	4	24	18	2018-10-22	2018-08-15	1	9	37	20.64	36
3957	2018-09-21	99162	2	Banna_0947	SM63	4	24	18	2018-10-22	2018-08-15	1	9	37	20.64	37
3957	2018-09-22	100440	2	Banna_0947	SM63	4	24	18	2018-10-22	2018-08-15	1	9	37	20.64	38
3957	2018-09-23	107495	2	Banna_0947	SM63	4	24	18	2018-10-22	2018-08-15	1	9	37	20.64	39
3957	2018-09-24	109648	2	Banna_0947	SM63	4	24	18	2018-10-22	2018-08-15	1	9	37	20.64	40
3957	2018-09-25	116636	2	Banna_0947	SM63	4	24	18	2018-10-22	2018-08-15	1	9	37	20.64	41
3957	2018-09-26	118669	2	Banna_0947	SM63	4	24	18	2018-10-22	2018-08-15	1	9	37	20.64	42
3957	2018-09-27	121922	2	Banna_0947	SM63	4	24	18	2018-10-22	2018-08-15	1	9	37	20.64	43
3957	2018-09-28	123404	2	Banna_0947	SM63	4	24	18	2018-10-22	2018-08-15	1	9	37	20.64	44
3957	2018-09-29	130666	2	Banna_0947	SM63	4	24	18	2018-10-22	2018-08-15	1	9	37	20.64	45
3957	2018-09-30	137710	2	Banna_0947	SM63	4	24	18	2018-10-22	2018-08-15	1	9	37	20.64	46
3957	2018-10-01	134884	2	Banna_0947	SM63	4	24	18	2018-10-22	2018-08-15	1	9	37	20.64	47
3957	2018-10-02	134793	2	Banna_0947	SM63	4	24	18	2018-10-22	2018-08-15	1	9	37	20.64	48
3957	2018-10-03	140693	2	Banna_0947	SM63	4	24	18	2018-10-22	2018-08-15	1	9	37	20.64	49
3957	2018-10-04	137308	2	Banna_0947	SM63	4	24	18	2018-10-22	2018-08-15	1	9	37	20.64	50
3957	2018-10-05	147775	2	Banna_0947	SM63	4	24	18	2018-10-22	2018-08-15	1	9	37	20.64	51
3957	2018-10-06	144214	2	Banna_0947	SM63	4	24	18	2018-10-22	2018-08-15	1	9	37	20.64	52
3957	2018-10-07	155918	2	Banna_0947	SM63	4	24	18	2018-10-22	2018-08-15	1	9	37	20.64	53
3957	2018-10-08	151908	2	Banna_0947	SM63	4	24	18	2018-10-22	2018-08-15	1	9	37	20.64	54
3957	2018-10-09	160989	2	Banna_0947	SM63	4	24	18	2018-10-22	2018-08-15	1	9	37	20.64	55
3957	2018-10-10	162808	2	Banna_0947	SM63	4	24	18	2018-10-22	2018-08-15	1	9	37	20.64	56
3957	2018-10-11	163158	2	Banna_0947	SM63	4	24	18	2018-10-22	2018-08-15	1	9	37	20.64	57
3957	2018-10-12	177325	2	Banna_0947	SM63	4	24	18	2018-10-22	2018-08-15	1	9	37	20.64	58
3957	2018-10-13	179230	2	Banna_0947	SM63	4	24	18	2018-10-22	2018-08-15	1	9	37	20.64	59
3957	2018-10-14	180837	2	Banna_0947	SM63	4	24	18	2018-10-22	2018-08-15	1	9	37	20.64	60
3957	2018-10-15	181854	2	Banna_0947	SM63	4	24	18	2018-10-22	2018-08-15	1	9	37	20.64	61
3957	2018-10-16	185722	2	Banna_0947	SM63	4	24	18	2018-10-22	2018-08-15	1	9	37	20.64	62
3957	2018-10-17	193796	2	Banna_0947	SM63	4	24	18	2018-10-22	2018-08-15	1	9	37	20.64	63
3957	2018-10-18	201961	2	Banna_0947	SM63	4	24	18	2018-10-22	2018-08-15	1	9	37	20.64	64
3957	2018-10-19	199632	2	Banna_0947	SM63	4	24	18	2018-10-22	2018-08-15	1	9	37	20.64	65
3957	2018-10-20	197082	2	Banna_0947	SM63	4	24	18	2018-10-22	2018-08-15	1	9	37	20.64	66
3957	2018-10-21	197341	2	Banna_0947	SM63	4	24	18	2018-10-22	2018-08-15	1	9	37	20.64	67
3959	2018-08-20	6878	2	Lflex_0203	SM19	4	22	18	2018-10-22	2018-08-15	1	9	39	22.13	5
3959	2018-08-21	8042	2	Lflex_0203	SM19	4	22	18	2018-10-22	2018-08-15	1	9	39	22.13	6
3959	2018-08-22	7580	2	Lflex_0203	SM19	4	22	18	2018-10-22	2018-08-15	1	9	39	22.13	7
3959	2018-08-23	6269.5	2	Lflex_0203	SM19	4	22	18	2018-10-22	2018-08-15	1	9	39	22.13	8
3959	2018-08-24	6767	2	Lflex_0203	SM19	4	22	18	2018-10-22	2018-08-15	1	9	39	22.13	9
3959	2018-08-25	6963	2	Lflex_0203	SM19	4	22	18	2018-10-22	2018-08-15	1	9	39	22.13	10
3959	2018-08-26	7152	2	Lflex_0203	SM19	4	22	18	2018-10-22	2018-08-15	1	9	39	22.13	11
3959	2018-08-27	8087	2	Lflex_0203	SM19	4	22	18	2018-10-22	2018-08-15	1	9	39	22.13	12
3959	2018-08-28	8347	2	Lflex_0203	SM19	4	22	18	2018-10-22	2018-08-15	1	9	39	22.13	13
3959	2018-08-29	8171	2	Lflex_0203	SM19	4	22	18	2018-10-22	2018-08-15	1	9	39	22.13	14
3959	2018-08-30	8696.5	2	Lflex_0203	SM19	4	22	18	2018-10-22	2018-08-15	1	9	39	22.13	15
3959	2018-08-31	8613.5	2	Lflex_0203	SM19	4	22	18	2018-10-22	2018-08-15	1	9	39	22.13	16
3959	2018-09-01	9392.5	2	Lflex_0203	SM19	4	22	18	2018-10-22	2018-08-15	1	9	39	22.13	17
3959	2018-09-02	9332	2	Lflex_0203	SM19	4	22	18	2018-10-22	2018-08-15	1	9	39	22.13	18
3959	2018-09-03	10481	2	Lflex_0203	SM19	4	22	18	2018-10-22	2018-08-15	1	9	39	22.13	19
3959	2018-09-04	10730	2	Lflex_0203	SM19	4	22	18	2018-10-22	2018-08-15	1	9	39	22.13	20
3959	2018-09-05	12098	2	Lflex_0203	SM19	4	22	18	2018-10-22	2018-08-15	1	9	39	22.13	21
3959	2018-09-06	11690	2	Lflex_0203	SM19	4	22	18	2018-10-22	2018-08-15	1	9	39	22.13	22
3959	2018-09-07	14214	2	Lflex_0203	SM19	4	22	18	2018-10-22	2018-08-15	1	9	39	22.13	23
3959	2018-09-08	14483	2	Lflex_0203	SM19	4	22	18	2018-10-22	2018-08-15	1	9	39	22.13	24
3959	2018-09-09	16176.5	2	Lflex_0203	SM19	4	22	18	2018-10-22	2018-08-15	1	9	39	22.13	25
3959	2018-09-10	16801.5	2	Lflex_0203	SM19	4	22	18	2018-10-22	2018-08-15	1	9	39	22.13	26
3959	2018-09-11	18884.5	2	Lflex_0203	SM19	4	22	18	2018-10-22	2018-08-15	1	9	39	22.13	27
3959	2018-09-12	20040	2	Lflex_0203	SM19	4	22	18	2018-10-22	2018-08-15	1	9	39	22.13	28
3959	2018-09-13	20642	2	Lflex_0203	SM19	4	22	18	2018-10-22	2018-08-15	1	9	39	22.13	29
3959	2018-09-14	22633	2	Lflex_0203	SM19	4	22	18	2018-10-22	2018-08-15	1	9	39	22.13	30
3959	2018-09-15	23626	2	Lflex_0203	SM19	4	22	18	2018-10-22	2018-08-15	1	9	39	22.13	31
3959	2018-09-16	26138	2	Lflex_0203	SM19	4	22	18	2018-10-22	2018-08-15	1	9	39	22.13	32
3959	2018-09-17	25808	2	Lflex_0203	SM19	4	22	18	2018-10-22	2018-08-15	1	9	39	22.13	33
3959	2018-09-18	26240	2	Lflex_0203	SM19	4	22	18	2018-10-22	2018-08-15	1	9	39	22.13	34
3959	2018-09-19	29044	2	Lflex_0203	SM19	4	22	18	2018-10-22	2018-08-15	1	9	39	22.13	35
3959	2018-09-20	30883	2	Lflex_0203	SM19	4	22	18	2018-10-22	2018-08-15	1	9	39	22.13	36
3959	2018-09-21	34765	2	Lflex_0203	SM19	4	22	18	2018-10-22	2018-08-15	1	9	39	22.13	37
3959	2018-09-22	35246	2	Lflex_0203	SM19	4	22	18	2018-10-22	2018-08-15	1	9	39	22.13	38
3959	2018-09-23	36813	2	Lflex_0203	SM19	4	22	18	2018-10-22	2018-08-15	1	9	39	22.13	39
3959	2018-09-24	36489.5	2	Lflex_0203	SM19	4	22	18	2018-10-22	2018-08-15	1	9	39	22.13	40
3959	2018-09-25	39764	2	Lflex_0203	SM19	4	22	18	2018-10-22	2018-08-15	1	9	39	22.13	41
3959	2018-09-26	43679.5	2	Lflex_0203	SM19	4	22	18	2018-10-22	2018-08-15	1	9	39	22.13	42
3959	2018-09-27	46515	2	Lflex_0203	SM19	4	22	18	2018-10-22	2018-08-15	1	9	39	22.13	43
3959	2018-09-28	44592	2	Lflex_0203	SM19	4	22	18	2018-10-22	2018-08-15	1	9	39	22.13	44
3959	2018-09-29	50592.5	2	Lflex_0203	SM19	4	22	18	2018-10-22	2018-08-15	1	9	39	22.13	45
3959	2018-09-30	51987.5	2	Lflex_0203	SM19	4	22	18	2018-10-22	2018-08-15	1	9	39	22.13	46
3959	2018-10-01	55999	2	Lflex_0203	SM19	4	22	18	2018-10-22	2018-08-15	1	9	39	22.13	47
3959	2018-10-02	56034.5	2	Lflex_0203	SM19	4	22	18	2018-10-22	2018-08-15	1	9	39	22.13	48
3959	2018-10-03	59149.5	2	Lflex_0203	SM19	4	22	18	2018-10-22	2018-08-15	1	9	39	22.13	49
3959	2018-10-04	63365.5	2	Lflex_0203	SM19	4	22	18	2018-10-22	2018-08-15	1	9	39	22.13	50
3959	2018-10-05	69675	2	Lflex_0203	SM19	4	22	18	2018-10-22	2018-08-15	1	9	39	22.13	51
3959	2018-10-06	70814.5	2	Lflex_0203	SM19	4	22	18	2018-10-22	2018-08-15	1	9	39	22.13	52
3959	2018-10-07	72949.5	2	Lflex_0203	SM19	4	22	18	2018-10-22	2018-08-15	1	9	39	22.13	53
3959	2018-10-08	82713	2	Lflex_0203	SM19	4	22	18	2018-10-22	2018-08-15	1	9	39	22.13	54
3959	2018-10-09	87383.5	2	Lflex_0203	SM19	4	22	18	2018-10-22	2018-08-15	1	9	39	22.13	55
3959	2018-10-10	89450.5	2	Lflex_0203	SM19	4	22	18	2018-10-22	2018-08-15	1	9	39	22.13	56
3959	2018-10-11	91101	2	Lflex_0203	SM19	4	22	18	2018-10-22	2018-08-15	1	9	39	22.13	57
3959	2018-10-12	101376	2	Lflex_0203	SM19	4	22	18	2018-10-22	2018-08-15	1	9	39	22.13	58
3959	2018-10-13	101818	2	Lflex_0203	SM19	4	22	18	2018-10-22	2018-08-15	1	9	39	22.13	59
3959	2018-10-14	105162	2	Lflex_0203	SM19	4	22	18	2018-10-22	2018-08-15	1	9	39	22.13	60
3959	2018-10-15	110618	2	Lflex_0203	SM19	4	22	18	2018-10-22	2018-08-15	1	9	39	22.13	61
3959	2018-10-16	118691	2	Lflex_0203	SM19	4	22	18	2018-10-22	2018-08-15	1	9	39	22.13	62
3959	2018-10-17	127725	2	Lflex_0203	SM19	4	22	18	2018-10-22	2018-08-15	1	9	39	22.13	63
3959	2018-10-18	123089	2	Lflex_0203	SM19	4	22	18	2018-10-22	2018-08-15	1	9	39	22.13	64
3959	2018-10-19	126450	2	Lflex_0203	SM19	4	22	18	2018-10-22	2018-08-15	1	9	39	22.13	65
3959	2018-10-20	136192	2	Lflex_0203	SM19	4	22	18	2018-10-22	2018-08-15	1	9	39	22.13	66
3959	2018-10-21	137957	2	Lflex_0203	SM19	4	22	18	2018-10-22	2018-08-15	1	9	39	22.13	67
3961	2018-08-19	12875	2	Banna_0947	SM42	4	40	19	2018-10-22	2018-08-15	2	10	1	27.03	4
3961	2018-08-20	24304.5	2	Banna_0947	SM42	4	40	19	2018-10-22	2018-08-15	2	10	1	27.03	5
3961	2018-08-21	24847	2	Banna_0947	SM42	4	40	19	2018-10-22	2018-08-15	2	10	1	27.03	6
3961	2018-08-22	27765.5	2	Banna_0947	SM42	4	40	19	2018-10-22	2018-08-15	2	10	1	27.03	7
3961	2018-08-23	29815	2	Banna_0947	SM42	4	40	19	2018-10-22	2018-08-15	2	10	1	27.03	8
3961	2018-08-24	30662	2	Banna_0947	SM42	4	40	19	2018-10-22	2018-08-15	2	10	1	27.03	9
3961	2018-08-25	33534.5	2	Banna_0947	SM42	4	40	19	2018-10-22	2018-08-15	2	10	1	27.03	10
3961	2018-08-26	35479	2	Banna_0947	SM42	4	40	19	2018-10-22	2018-08-15	2	10	1	27.03	11
3961	2018-08-27	35074	2	Banna_0947	SM42	4	40	19	2018-10-22	2018-08-15	2	10	1	27.03	12
3961	2018-08-28	39410	2	Banna_0947	SM42	4	40	19	2018-10-22	2018-08-15	2	10	1	27.03	13
3961	2018-08-29	38926	2	Banna_0947	SM42	4	40	19	2018-10-22	2018-08-15	2	10	1	27.03	14
3961	2018-08-30	33538	2	Banna_0947	SM42	4	40	19	2018-10-22	2018-08-15	2	10	1	27.03	15
3961	2018-08-31	44336	2	Banna_0947	SM42	4	40	19	2018-10-22	2018-08-15	2	10	1	27.03	16
3961	2018-09-01	46228	2	Banna_0947	SM42	4	40	19	2018-10-22	2018-08-15	2	10	1	27.03	17
3961	2018-09-02	48976.5	2	Banna_0947	SM42	4	40	19	2018-10-22	2018-08-15	2	10	1	27.03	18
3961	2018-09-03	51757	2	Banna_0947	SM42	4	40	19	2018-10-22	2018-08-15	2	10	1	27.03	19
3961	2018-09-04	58734	2	Banna_0947	SM42	4	40	19	2018-10-22	2018-08-15	2	10	1	27.03	20
3961	2018-09-05	62258.5	2	Banna_0947	SM42	4	40	19	2018-10-22	2018-08-15	2	10	1	27.03	21
3961	2018-09-06	64336	2	Banna_0947	SM42	4	40	19	2018-10-22	2018-08-15	2	10	1	27.03	22
3961	2018-09-07	60298	2	Banna_0947	SM42	4	40	19	2018-10-22	2018-08-15	2	10	1	27.03	23
3961	2018-09-08	66369	2	Banna_0947	SM42	4	40	19	2018-10-22	2018-08-15	2	10	1	27.03	24
3961	2018-09-09	65621.5	2	Banna_0947	SM42	4	40	19	2018-10-22	2018-08-15	2	10	1	27.03	25
3961	2018-09-10	79207	2	Banna_0947	SM42	4	40	19	2018-10-22	2018-08-15	2	10	1	27.03	26
3961	2018-09-11	76913	2	Banna_0947	SM42	4	40	19	2018-10-22	2018-08-15	2	10	1	27.03	27
3961	2018-09-12	75447.5	2	Banna_0947	SM42	4	40	19	2018-10-22	2018-08-15	2	10	1	27.03	28
3961	2018-09-13	79640	2	Banna_0947	SM42	4	40	19	2018-10-22	2018-08-15	2	10	1	27.03	29
3961	2018-09-14	83732	2	Banna_0947	SM42	4	40	19	2018-10-22	2018-08-15	2	10	1	27.03	30
3961	2018-09-15	91824	2	Banna_0947	SM42	4	40	19	2018-10-22	2018-08-15	2	10	1	27.03	31
3961	2018-09-16	89632	2	Banna_0947	SM42	4	40	19	2018-10-22	2018-08-15	2	10	1	27.03	32
3961	2018-09-17	100261	2	Banna_0947	SM42	4	40	19	2018-10-22	2018-08-15	2	10	1	27.03	33
3961	2018-09-18	100095	2	Banna_0947	SM42	4	40	19	2018-10-22	2018-08-15	2	10	1	27.03	34
3961	2018-09-19	104078	2	Banna_0947	SM42	4	40	19	2018-10-22	2018-08-15	2	10	1	27.03	35
3961	2018-09-20	108936	2	Banna_0947	SM42	4	40	19	2018-10-22	2018-08-15	2	10	1	27.03	36
3961	2018-09-21	116614	2	Banna_0947	SM42	4	40	19	2018-10-22	2018-08-15	2	10	1	27.03	37
3961	2018-09-22	121546	2	Banna_0947	SM42	4	40	19	2018-10-22	2018-08-15	2	10	1	27.03	38
3961	2018-09-23	126656	2	Banna_0947	SM42	4	40	19	2018-10-22	2018-08-15	2	10	1	27.03	39
3961	2018-09-24	126434	2	Banna_0947	SM42	4	40	19	2018-10-22	2018-08-15	2	10	1	27.03	40
3961	2018-09-25	123732	2	Banna_0947	SM42	4	40	19	2018-10-22	2018-08-15	2	10	1	27.03	41
3961	2018-09-26	137726	2	Banna_0947	SM42	4	40	19	2018-10-22	2018-08-15	2	10	1	27.03	42
3961	2018-09-27	143382	2	Banna_0947	SM42	4	40	19	2018-10-22	2018-08-15	2	10	1	27.03	43
3961	2018-09-28	151009	2	Banna_0947	SM42	4	40	19	2018-10-22	2018-08-15	2	10	1	27.03	44
3961	2018-09-29	148233	2	Banna_0947	SM42	4	40	19	2018-10-22	2018-08-15	2	10	1	27.03	45
3961	2018-09-30	157339	2	Banna_0947	SM42	4	40	19	2018-10-22	2018-08-15	2	10	1	27.03	46
3961	2018-10-01	155490	2	Banna_0947	SM42	4	40	19	2018-10-22	2018-08-15	2	10	1	27.03	47
3961	2018-10-02	162388	2	Banna_0947	SM42	4	40	19	2018-10-22	2018-08-15	2	10	1	27.03	48
3961	2018-10-04	163729	2	Banna_0947	SM42	4	40	19	2018-10-22	2018-08-15	2	10	1	27.03	50
3961	2018-10-05	173451	2	Banna_0947	SM42	4	40	19	2018-10-22	2018-08-15	2	10	1	27.03	51
3961	2018-10-06	175060	2	Banna_0947	SM42	4	40	19	2018-10-22	2018-08-15	2	10	1	27.03	52
3961	2018-10-07	173348	2	Banna_0947	SM42	4	40	19	2018-10-22	2018-08-15	2	10	1	27.03	53
3961	2018-10-08	175085	2	Banna_0947	SM42	4	40	19	2018-10-22	2018-08-15	2	10	1	27.03	54
3961	2018-10-09	177154	2	Banna_0947	SM42	4	40	19	2018-10-22	2018-08-15	2	10	1	27.03	55
3961	2018-10-10	183700	2	Banna_0947	SM42	4	40	19	2018-10-22	2018-08-15	2	10	1	27.03	56
3961	2018-10-12	194576	2	Banna_0947	SM42	4	40	19	2018-10-22	2018-08-15	2	10	1	27.03	58
3961	2018-10-13	196472	2	Banna_0947	SM42	4	40	19	2018-10-22	2018-08-15	2	10	1	27.03	59
3961	2018-10-14	196934	2	Banna_0947	SM42	4	40	19	2018-10-22	2018-08-15	2	10	1	27.03	60
3961	2018-10-15	195438	2	Banna_0947	SM42	4	40	19	2018-10-22	2018-08-15	2	10	1	27.03	61
3961	2018-10-16	195018	2	Banna_0947	SM42	4	40	19	2018-10-22	2018-08-15	2	10	1	27.03	62
3961	2018-10-17	206918	2	Banna_0947	SM42	4	40	19	2018-10-22	2018-08-15	2	10	1	27.03	63
3961	2018-10-18	210746	2	Banna_0947	SM42	4	40	19	2018-10-22	2018-08-15	2	10	1	27.03	64
3961	2018-10-19	204900	2	Banna_0947	SM42	4	40	19	2018-10-22	2018-08-15	2	10	1	27.03	65
3961	2018-10-20	206938	2	Banna_0947	SM42	4	40	19	2018-10-22	2018-08-15	2	10	1	27.03	66
3961	2018-10-21	216060	2	Banna_0947	SM42	4	40	19	2018-10-22	2018-08-15	2	10	1	27.03	67
3962	2018-08-19	3245.5	2	Ilona_0210	SM118	4	39	19	2018-10-22	2018-08-15	1	10	2	6.45	4
3962	2018-08-20	8541.5	2	Ilona_0210	SM118	4	39	19	2018-10-22	2018-08-15	1	10	2	6.45	5
3962	2018-08-21	11304	2	Ilona_0210	SM118	4	39	19	2018-10-22	2018-08-15	1	10	2	6.45	6
3962	2018-08-22	12847	2	Ilona_0210	SM118	4	39	19	2018-10-22	2018-08-15	1	10	2	6.45	7
3962	2018-08-23	14949.5	2	Ilona_0210	SM118	4	39	19	2018-10-22	2018-08-15	1	10	2	6.45	8
3962	2018-08-24	16609	2	Ilona_0210	SM118	4	39	19	2018-10-22	2018-08-15	1	10	2	6.45	9
3962	2018-08-25	19732	2	Ilona_0210	SM118	4	39	19	2018-10-22	2018-08-15	1	10	2	6.45	10
3962	2018-08-26	19771	2	Ilona_0210	SM118	4	39	19	2018-10-22	2018-08-15	1	10	2	6.45	11
3962	2018-08-27	21601	2	Ilona_0210	SM118	4	39	19	2018-10-22	2018-08-15	1	10	2	6.45	12
3962	2018-08-28	23326	2	Ilona_0210	SM118	4	39	19	2018-10-22	2018-08-15	1	10	2	6.45	13
3962	2018-08-29	26054	2	Ilona_0210	SM118	4	39	19	2018-10-22	2018-08-15	1	10	2	6.45	14
3962	2018-08-30	26561.5	2	Ilona_0210	SM118	4	39	19	2018-10-22	2018-08-15	1	10	2	6.45	15
3962	2018-08-31	29501	2	Ilona_0210	SM118	4	39	19	2018-10-22	2018-08-15	1	10	2	6.45	16
3962	2018-09-01	31521.5	2	Ilona_0210	SM118	4	39	19	2018-10-22	2018-08-15	1	10	2	6.45	17
3962	2018-09-02	34919.5	2	Ilona_0210	SM118	4	39	19	2018-10-22	2018-08-15	1	10	2	6.45	18
3962	2018-09-03	38171.5	2	Ilona_0210	SM118	4	39	19	2018-10-22	2018-08-15	1	10	2	6.45	19
3962	2018-09-04	44977	2	Ilona_0210	SM118	4	39	19	2018-10-22	2018-08-15	1	10	2	6.45	20
3962	2018-09-05	44813.5	2	Ilona_0210	SM118	4	39	19	2018-10-22	2018-08-15	1	10	2	6.45	21
3962	2018-09-06	47402	2	Ilona_0210	SM118	4	39	19	2018-10-22	2018-08-15	1	10	2	6.45	22
3962	2018-09-07	50989	2	Ilona_0210	SM118	4	39	19	2018-10-22	2018-08-15	1	10	2	6.45	23
3962	2018-09-08	52300	2	Ilona_0210	SM118	4	39	19	2018-10-22	2018-08-15	1	10	2	6.45	24
3962	2018-09-09	56763	2	Ilona_0210	SM118	4	39	19	2018-10-22	2018-08-15	1	10	2	6.45	25
3962	2018-09-10	64935	2	Ilona_0210	SM118	4	39	19	2018-10-22	2018-08-15	1	10	2	6.45	26
3962	2018-09-11	62987	2	Ilona_0210	SM118	4	39	19	2018-10-22	2018-08-15	1	10	2	6.45	27
3962	2018-09-12	64487.5	2	Ilona_0210	SM118	4	39	19	2018-10-22	2018-08-15	1	10	2	6.45	28
3962	2018-09-13	68099	2	Ilona_0210	SM118	4	39	19	2018-10-22	2018-08-15	1	10	2	6.45	29
3962	2018-09-14	72530	2	Ilona_0210	SM118	4	39	19	2018-10-22	2018-08-15	1	10	2	6.45	30
3962	2018-09-15	79555	2	Ilona_0210	SM118	4	39	19	2018-10-22	2018-08-15	1	10	2	6.45	31
3962	2018-09-16	86298	2	Ilona_0210	SM118	4	39	19	2018-10-22	2018-08-15	1	10	2	6.45	32
3962	2018-09-17	87396	2	Ilona_0210	SM118	4	39	19	2018-10-22	2018-08-15	1	10	2	6.45	33
3962	2018-09-18	96131	2	Ilona_0210	SM118	4	39	19	2018-10-22	2018-08-15	1	10	2	6.45	34
3962	2018-09-19	96498.5	2	Ilona_0210	SM118	4	39	19	2018-10-22	2018-08-15	1	10	2	6.45	35
3962	2018-09-20	106384	2	Ilona_0210	SM118	4	39	19	2018-10-22	2018-08-15	1	10	2	6.45	36
3962	2018-09-21	113013	2	Ilona_0210	SM118	4	39	19	2018-10-22	2018-08-15	1	10	2	6.45	37
3962	2018-09-22	114310	2	Ilona_0210	SM118	4	39	19	2018-10-22	2018-08-15	1	10	2	6.45	38
3962	2018-09-23	113990	2	Ilona_0210	SM118	4	39	19	2018-10-22	2018-08-15	1	10	2	6.45	39
3962	2018-09-24	114008	2	Ilona_0210	SM118	4	39	19	2018-10-22	2018-08-15	1	10	2	6.45	40
3962	2018-09-25	116702	2	Ilona_0210	SM118	4	39	19	2018-10-22	2018-08-15	1	10	2	6.45	41
3962	2018-09-26	125777	2	Ilona_0210	SM118	4	39	19	2018-10-22	2018-08-15	1	10	2	6.45	42
3962	2018-09-27	130023	2	Ilona_0210	SM118	4	39	19	2018-10-22	2018-08-15	1	10	2	6.45	43
3962	2018-09-28	131547	2	Ilona_0210	SM118	4	39	19	2018-10-22	2018-08-15	1	10	2	6.45	44
3962	2018-09-29	121281	2	Ilona_0210	SM118	4	39	19	2018-10-22	2018-08-15	1	10	2	6.45	45
3962	2018-09-30	137876	2	Ilona_0210	SM118	4	39	19	2018-10-22	2018-08-15	1	10	2	6.45	46
3962	2018-10-01	135322	2	Ilona_0210	SM118	4	39	19	2018-10-22	2018-08-15	1	10	2	6.45	47
3962	2018-10-02	144806	2	Ilona_0210	SM118	4	39	19	2018-10-22	2018-08-15	1	10	2	6.45	48
3962	2018-10-04	155226	2	Ilona_0210	SM118	4	39	19	2018-10-22	2018-08-15	1	10	2	6.45	50
3962	2018-10-05	153662	2	Ilona_0210	SM118	4	39	19	2018-10-22	2018-08-15	1	10	2	6.45	51
3962	2018-10-06	156630	2	Ilona_0210	SM118	4	39	19	2018-10-22	2018-08-15	1	10	2	6.45	52
3962	2018-10-07	158858	2	Ilona_0210	SM118	4	39	19	2018-10-22	2018-08-15	1	10	2	6.45	53
3962	2018-10-08	168046	2	Ilona_0210	SM118	4	39	19	2018-10-22	2018-08-15	1	10	2	6.45	54
3962	2018-10-09	170612	2	Ilona_0210	SM118	4	39	19	2018-10-22	2018-08-15	1	10	2	6.45	55
3962	2018-10-10	173488	2	Ilona_0210	SM118	4	39	19	2018-10-22	2018-08-15	1	10	2	6.45	56
3962	2018-10-12	181156	2	Ilona_0210	SM118	4	39	19	2018-10-22	2018-08-15	1	10	2	6.45	58
3962	2018-10-13	188148	2	Ilona_0210	SM118	4	39	19	2018-10-22	2018-08-15	1	10	2	6.45	59
3962	2018-10-14	194223	2	Ilona_0210	SM118	4	39	19	2018-10-22	2018-08-15	1	10	2	6.45	60
3962	2018-10-15	193618	2	Ilona_0210	SM118	4	39	19	2018-10-22	2018-08-15	1	10	2	6.45	61
3962	2018-10-16	192282	2	Ilona_0210	SM118	4	39	19	2018-10-22	2018-08-15	1	10	2	6.45	62
3962	2018-10-17	196840	2	Ilona_0210	SM118	4	39	19	2018-10-22	2018-08-15	1	10	2	6.45	63
3962	2018-10-18	201764	2	Ilona_0210	SM118	4	39	19	2018-10-22	2018-08-15	1	10	2	6.45	64
3962	2018-10-19	205744	2	Ilona_0210	SM118	4	39	19	2018-10-22	2018-08-15	1	10	2	6.45	65
3962	2018-10-20	205094	2	Ilona_0210	SM118	4	39	19	2018-10-22	2018-08-15	1	10	2	6.45	66
3962	2018-10-21	216774	2	Ilona_0210	SM118	4	39	19	2018-10-22	2018-08-15	1	10	2	6.45	67
3963	2018-08-19	9190	2	Aearl_0646	SM126B	4	38	19	2018-10-22	2018-08-15	2	10	3	14.39	4
3963	2018-08-20	12147.5	2	Aearl_0646	SM126B	4	38	19	2018-10-22	2018-08-15	2	10	3	14.39	5
3963	2018-08-21	11249	2	Aearl_0646	SM126B	4	38	19	2018-10-22	2018-08-15	2	10	3	14.39	6
3963	2018-08-22	12170.5	2	Aearl_0646	SM126B	4	38	19	2018-10-22	2018-08-15	2	10	3	14.39	7
3963	2018-08-23	14568	2	Aearl_0646	SM126B	4	38	19	2018-10-22	2018-08-15	2	10	3	14.39	8
3963	2018-08-24	16412	2	Aearl_0646	SM126B	4	38	19	2018-10-22	2018-08-15	2	10	3	14.39	9
3963	2018-08-25	17391	2	Aearl_0646	SM126B	4	38	19	2018-10-22	2018-08-15	2	10	3	14.39	10
3963	2018-08-26	17201	2	Aearl_0646	SM126B	4	38	19	2018-10-22	2018-08-15	2	10	3	14.39	11
3963	2018-08-27	20170	2	Aearl_0646	SM126B	4	38	19	2018-10-22	2018-08-15	2	10	3	14.39	12
3963	2018-08-28	21630.5	2	Aearl_0646	SM126B	4	38	19	2018-10-22	2018-08-15	2	10	3	14.39	13
3963	2018-08-29	23072	2	Aearl_0646	SM126B	4	38	19	2018-10-22	2018-08-15	2	10	3	14.39	14
3963	2018-08-30	23494.5	2	Aearl_0646	SM126B	4	38	19	2018-10-22	2018-08-15	2	10	3	14.39	15
3963	2018-08-31	27680	2	Aearl_0646	SM126B	4	38	19	2018-10-22	2018-08-15	2	10	3	14.39	16
3963	2018-09-01	29921	2	Aearl_0646	SM126B	4	38	19	2018-10-22	2018-08-15	2	10	3	14.39	17

### Sheet: Variety_Abbreviations
Abbreviation	Cultivar
Aalon	Avalon
Aaran	Aran
Aearl	AberPearl
Ancor	AberConcor
Aoost	AberBoost
Banca	Barblanca
Banna	Brianna
Borek	Borek
Ccyma	Cyma
Clfin	Coolfin
Ctain	Chieftain
Ilona	Iona
Kdike	Klondike
Lflex	Liflex
Llanc	Liblanc
Mrida	Merida
Rbani	Rabbani
Rling	Riesling
Sster	Silvester
Volin	Violin
